## Supplementary material for "miRNA-29-CLIP uncovers new targets and functions to improve skin repair": Suppl.File1 (part 22 of 23)

### Sheet: ABCvsNSA (continued)
order	ensgene	ensgene_nover	chromosome_name	start_position	end_position	strand	gene_biotype	gene_description	gene_name	Raw read counts	fast_ABC1.x	fast_ABC2.x	fast_ABC3.x	fast_nsa1.x	fast_nsa2.x	fast_nsa3.x	slow_ABC1.x	slow_ABC2.x	slow_ABC3.x	slow_nsa1.x	slow_nsa2.x	slow_nsa3.x	Normalisaed read counts	fast_ABC1.y	fast_ABC2.y	fast_ABC3.y	fast_nsa1.y	fast_nsa2.y	fast_nsa3.y	slow_ABC1.y	slow_ABC2.y	slow_ABC3.y	slow_nsa1.y	slow_nsa2.y	slow_nsa3.y	Mean normalised read counts	mean_fast_ABC	mean_fast_nsa	mean_slow_ABC	mean_slow_nsa	fast_ABC_vs_fast_nsa	baseMean.a	log2FoldChange.a	lfcSE.a	pvalue.a	padj.a	log2FoldChange.unshrunk.a	slow_ABC_vs_slow_nsa	baseMean.b	log2FoldChange.b	lfcSE.b	pvalue.b	padj.b	log2FoldChange.unshrunk.b	fast_nsa_vs_slow_nsa	baseMean.c	log2FoldChange.c	lfcSE.c	pvalue.c	padj.c	log2FoldChange.unshrunk.c	fast_ABC_vs_slow_ABC	baseMean.d	log2FoldChange.d	lfcSE.d	pvalue.d	padj.d	log2FoldChange.unshrunk.d
46111	ENSG00000260520.1	ENSG00000260520	16	71513863	71517849	1	antisense		RP11-510M2.6		0	0	0	0	0	0	0	0	0	0	0	0		0	0	0	0	0	0	0	0	0	0	0	0		0.1	0.1	0.1	0.1		0							0							0							0
46113	ENSG00000260530.1	ENSG00000260530	16	84295498	84296985	-1	antisense		RP11-558A11.2		0	0	0	0	0	0	0	0	0	0	0	0		0	0	0	0	0	0	0	0	0	0	0	0		0.1	0.1	0.1	0.1		0							0							0							0
46114	ENSG00000260537.2	ENSG00000260537	16	70299194	70372582	1	protein_coding		RP11-529K1.3		0	0	0	0	0	0	0	0	0	0	0	0		0	0	0	0	0	0	0	0	0	0	0	0		0.1	0.1	0.1	0.1		0							0							0							0
46122	ENSG00000260594.1	ENSG00000260594	16	80736360	80742305	1	antisense		CTD-2055G21.1		0	0	0	0	0	0	0	0	0	0	0	0		0	0	0	0	0	0	0	0	0	0	0	0		0.1	0.1	0.1	0.1		0							0							0							0
46123	ENSG00000260600.1	ENSG00000260600	16	61691756	61693750	-1	sense_intronic		RP11-109D24.1		0	0	0	0	0	0	0	0	0	0	0	0		0	0	0	0	0	0	0	0	0	0	0	0		0.1	0.1	0.1	0.1		0							0							0							0
46124	ENSG00000260603.1	ENSG00000260603	16	87892938	87893685	-1	sense_intronic		GS1-21A4.1		0	0	0	0	0	0	0	0	0	0	0	0		0	0	0	0	0	0	0	0	0	0	0	0		0.1	0.1	0.1	0.1		0							0							0							0
46126	ENSG00000260617.1	ENSG00000260617	16	88741631	88742367	1	antisense		RP5-1142A6.7		0	0	0	0	0	0	0	0	0	0	0	0		0	0	0	0	0	0	0	0	0	0	0	0		0.1	0.1	0.1	0.1		0							0							0							0
46131	ENSG00000260650.1	ENSG00000260650	16	66579983	66580716	-1	antisense		RP11-403P17.2		0	0	0	0	0	0	0	0	0	0	0	0		0	0	0	0	0	0	0	0	0	0	0	0		0.1	0.1	0.1	0.1		0							0							0							0
46133	ENSG00000260659.1	ENSG00000260659	16	89226807	89228692	-1	antisense		RP11-46C24.6		0	0	0	0	0	0	0	0	0	0	0	0		0	0	0	0	0	0	0	0	0	0	0	0		0.1	0.1	0.1	0.1		0							0							0							0
46137	ENSG00000260682.3	ENSG00000260682	16	81961926	81962243	1	misc_RNA	RNA, 7SK small nuclear pseudogene 176 [Source:HGNC Symbol;Acc:HGNC:45900]	RN7SKP176		0	0	0	0	0	0	0	0	0	0	0	0		0	0	0	0	0	0	0	0	0	0	0	0		0.1	0.1	0.1	0.1		0							0							0							0
46138	ENSG00000260687.1	ENSG00000260687	16	73499309	73499763	1	lincRNA		RP11-44L9.2		0	0	0	0	0	0	0	0	0	0	0	0		0	0	0	0	0	0	0	0	0	0	0	0		0.1	0.1	0.1	0.1		0							0							0							0
46139	ENSG00000260694.1	ENSG00000260694	16	79077376	79078234	-1	antisense		RP11-556H2.4		0	0	0	0	0	0	0	0	0	0	0	0		0	0	0	0	0	0	0	0	0	0	0	0		0.1	0.1	0.1	0.1		0							0							0							0
46141	ENSG00000260701.1	ENSG00000260701	16	77433382	77444336	1	antisense		RP11-449J10.1		0	0	0	0	0	0	0	0	0	0	0	0		0	0	0	0	0	0	0	0	0	0	0	0		0.1	0.1	0.1	0.1		0							0							0							0
46142	ENSG00000260706.5	ENSG00000260706	16	80065836	80167577	1	lincRNA		RP11-525K10.1		0	0	0	0	0	0	0	0	0	0	0	0		0	0	0	0	0	0	0	0	0	0	0	0		0.1	0.1	0.1	0.1		0							0							0							0
46143	ENSG00000260715.1	ENSG00000260715	16	64155169	64156574	1	lincRNA		RP11-744D14.2		0	0	0	0	0	0	0	0	0	0	0	0		0	0	0	0	0	0	0	0	0	0	0	0		0.1	0.1	0.1	0.1		0							0							0							0
46144	ENSG00000260731.1	ENSG00000260731	16	78048483	78049897	-1	processed_pseudogene	keratin 8 pseudogene 22 [Source:HGNC Symbol;Acc:HGNC:33374]	KRT8P22		0	0	0	0	0	0	0	0	0	0	0	0		0	0	0	0	0	0	0	0	0	0	0	0		0.1	0.1	0.1	0.1		0							0							0							0
46145	ENSG00000260733.1	ENSG00000260733	16	78495926	78506568	-1	antisense		RP11-264L1.4		0	0	0	0	0	0	0	0	0	0	0	0		0	0	0	0	0	0	0	0	0	0	0	0		0.1	0.1	0.1	0.1		0							0							0							0
46149	ENSG00000260755.1	ENSG00000260755	16	66509437	66510048	1	lincRNA		RP11-403P17.3		0	0	0	0	0	0	0	0	0	0	0	0		0	0	0	0	0	0	0	0	0	0	0	0		0.1	0.1	0.1	0.1		0							0							0							0
46152	ENSG00000260772.1	ENSG00000260772	16	69703065	69704652	1	3prime_overlapping_ncRNA		RP11-311C24.1		0	0	0	0	0	0	0	0	0	0	0	0		0	0	0	0	0	0	0	0	0	0	0	0		0.1	0.1	0.1	0.1		0							0							0							0
46154	ENSG00000260779.1	ENSG00000260779	18	10661933	10666887	1	antisense		RP11-856M7.1		0	0	0	0	0	0	0	0	0	0	0	0		0	0	0	0	0	0	0	0	0	0	0	0		0.1	0.1	0.1	0.1		0							0							0							0
46158	ENSG00000260795.1	ENSG00000260795	16	86906175	86906472	-1	processed_pseudogene		RP11-107C10.1		0	0	0	0	0	0	0	0	0	0	0	0		0	0	0	0	0	0	0	0	0	0	0	0		0.1	0.1	0.1	0.1		0							0							0							0
46159	ENSG00000260797.1	ENSG00000260797	16	76878274	76878936	-1	processed_pseudogene		CTD-2336H13.1		0	0	0	0	0	0	0	0	0	0	0	0		0	0	0	0	0	0	0	0	0	0	0	0		0.1	0.1	0.1	0.1		0							0							0							0
46166	ENSG00000260848.1	ENSG00000260848	16	73543941	73558522	1	lincRNA		CTD-2009A10.1		0	0	0	0	0	0	0	0	0	0	0	0		0	0	0	0	0	0	0	0	0	0	0	0		0.1	0.1	0.1	0.1		0							0							0							0
46167	ENSG00000260851.6	ENSG00000260851	16	66469812	66517312	-1	protein_coding		RP11-403P17.5		0	0	0	0	0	0	0	0	0	0	0	0		0	0	0	0	0	0	0	0	0	0	0	0		0.1	0.1	0.1	0.1		0							0							0							0
46168	ENSG00000260858.1	ENSG00000260858	16	84255270	84261049	-1	lincRNA		RP11-558A11.1		0	0	0	0	0	0	0	0	0	0	0	0		0	0	0	0	0	0	0	0	0	0	0	0		0.1	0.1	0.1	0.1		0							0							0							0
46169	ENSG00000260859.1	ENSG00000260859	16	84828263	84829242	1	sense_intronic		RP11-254F19.2		0	0	0	0	0	0	0	0	0	0	0	0		0	0	0	0	0	0	0	0	0	0	0	0		0.1	0.1	0.1	0.1		0							0							0							0
46175	ENSG00000260880.2	ENSG00000260880	16	73092349	73093774	1	lincRNA	hepatocellular carcinoma associated transcript 5 (non-protein coding) [Source:HGNC Symbol;Acc:HGNC:48612]	HCCAT5		0	0	0	0	0	0	0	0	0	0	0	0		0	0	0	0	0	0	0	0	0	0	0	0		0.1	0.1	0.1	0.1		0							0							0							0
46177	ENSG00000260886.1	ENSG00000260886	16	71565789	71578187	1	antisense	TAT antisense RNA 1 [Source:HGNC Symbol;Acc:HGNC:51369]	TAT-AS1		0	0	0	0	0	0	0	0	0	0	0	0		0	0	0	0	0	0	0	0	0	0	0	0		0.1	0.1	0.1	0.1		0							0							0							0
46179	ENSG00000260894.1	ENSG00000260894	16	67542304	67542572	-1	antisense		CTD-2012K14.4		0	0	0	0	0	0	0	0	0	0	0	0		0	0	0	0	0	0	0	0	0	0	0	0		0.1	0.1	0.1	0.1		0							0							0							0
46183	ENSG00000260914.3	ENSG00000260914	16	69299682	69322700	1	protein_coding		RP11-343C2.11		0	0	0	0	0	0	0	0	0	0	0	0		0	0	0	0	0	0	0	0	0	0	0	0		0.1	0.1	0.1	0.1		0							0							0							0
46184	ENSG00000260922.1	ENSG00000260922	16	77234877	77290934	1	antisense		RP11-538I12.3		0	0	0	0	0	0	0	0	0	0	0	0		0	0	0	0	0	0	0	0	0	0	0	0		0.1	0.1	0.1	0.1		0							0							0							0
46187	ENSG00000260930.1	ENSG00000260930	18	55881688	55920199	-1	lincRNA	long intergenic non-protein coding RNA 1416 [Source:HGNC Symbol;Acc:HGNC:51645]	LINC01416		0	0	0	0	0	0	0	0	0	0	0	0		0	0	0	0	0	0	0	0	0	0	0	0		0.1	0.1	0.1	0.1		0							0							0							0
46188	ENSG00000260932.1	ENSG00000260932	16	83929796	83931223	-1	antisense		RP11-483P21.6		0	0	0	0	0	0	0	0	0	0	0	0		0	0	0	0	0	0	0	0	0	0	0	0		0.1	0.1	0.1	0.1		0							0							0							0
46190	ENSG00000260965.1	ENSG00000260965	16	57321352	57322117	1	processed_pseudogene	ribosomal protein L23a pseudogene 91 [Source:HGNC Symbol;Acc:HGNC:51625]	RPL23AP91		0	0	0	0	0	0	0	0	0	0	0	0		0	0	0	0	0	0	0	0	0	0	0	0		0.1	0.1	0.1	0.1		0							0							0							0
46191	ENSG00000260969.1	ENSG00000260969	16	78237362	78241218	-1	antisense		RP11-190D6.2		0	0	0	0	0	0	0	0	0	0	0	0		0	0	0	0	0	0	0	0	0	0	0	0		0.1	0.1	0.1	0.1		0							0							0							0
46192	ENSG00000260983.1	ENSG00000260983	16	76228385	76262365	-1	lincRNA		RP11-150D5.2		0	0	0	0	0	0	0	0	0	0	0	0		0	0	0	0	0	0	0	0	0	0	0	0		0.1	0.1	0.1	0.1		0							0							0							0
46193	ENSG00000260999.1	ENSG00000260999	16	68927547	68948261	-1	lincRNA		RP11-521L9.1		0	0	0	0	0	0	0	0	0	0	0	0		0	0	0	0	0	0	0	0	0	0	0	0		0.1	0.1	0.1	0.1		0							0							0							0
46195	ENSG00000261013.1	ENSG00000261013	16	56183726	56186306	-1	lincRNA		CTD-2050B12.1		0	0	0	0	0	0	0	0	0	0	0	0		0	0	0	0	0	0	0	0	0	0	0	0		0.1	0.1	0.1	0.1		0							0							0							0
46196	ENSG00000261014.1	ENSG00000261014	16	63730277	63754757	1	lincRNA		RP11-370P15.2		0	0	0	0	0	0	0	0	0	0	0	0		0	0	0	0	0	0	0	0	0	0	0	0		0.1	0.1	0.1	0.1		0							0							0							0
46198	ENSG00000261028.1	ENSG00000261028	16	64242608	64343909	-1	lincRNA		AC012322.1		0	0	0	0	0	0	0	0	0	0	0	0		0	0	0	0	0	0	0	0	0	0	0	0		0.1	0.1	0.1	0.1		0							0							0							0
46199	ENSG00000261029.1	ENSG00000261029	16	82170296	82175803	1	lincRNA		CTD-2588J6.2		0	0	0	0	0	0	0	0	0	0	0	0		0	0	0	0	0	0	0	0	0	0	0	0		0.1	0.1	0.1	0.1		0							0							0							0
46200	ENSG00000261033.1	ENSG00000261033	17	20008051	20009234	-1	antisense		RP11-209D14.2		0	0	0	0	0	0	0	0	0	0	0	0		0	0	0	0	0	0	0	0	0	0	0	0		0.1	0.1	0.1	0.1		0							0							0							0
46204	ENSG00000261063.1	ENSG00000261063	16	77201474	77249957	-1	antisense		RP11-538I12.2		0	0	0	0	0	0	0	0	0	0	0	0		0	0	0	0	0	0	0	0	0	0	0	0		0.1	0.1	0.1	0.1		0							0							0							0
46205	ENSG00000261078.1	ENSG00000261078	16	58382989	58383798	-1	antisense		RP11-481J2.1		0	0	0	0	0	0	0	0	0	0	0	0		0	0	0	0	0	0	0	0	0	0	0	0		0.1	0.1	0.1	0.1		0							0							0							0
46207	ENSG00000261082.1	ENSG00000261082	16	79798050	79827150	-1	lincRNA	long intergenic non-protein coding RNA 1228 [Source:HGNC Symbol;Acc:HGNC:49681]	LINC01228		0	0	0	0	0	0	0	0	0	0	0	0		0	0	0	0	0	0	0	0	0	0	0	0		0.1	0.1	0.1	0.1		0							0							0							0
46213	ENSG00000261144.1	ENSG00000261144	16	59166951	59167152	-1	processed_pseudogene		RP11-102D18.1		0	0	0	0	0	0	0	0	0	0	0	0		0	0	0	0	0	0	0	0	0	0	0	0		0.1	0.1	0.1	0.1		0							0							0							0
46214	ENSG00000261145.1	ENSG00000261145	16	70202354	70202459	1	processed_pseudogene		RP11-296I10.5		0	0	0	0	0	0	0	0	0	0	0	0		0	0	0	0	0	0	0	0	0	0	0	0		0.1	0.1	0.1	0.1		0							0							0							0
46215	ENSG00000261151.1	ENSG00000261151	16	58092053	58092947	-1	processed_pseudogene		RP11-332G1.1		0	0	0	0	0	0	0	0	0	0	0	0		0	0	0	0	0	0	0	0	0	0	0	0		0.1	0.1	0.1	0.1		0							0							0							0
46216	ENSG00000261154.1	ENSG00000261154	16	77590806	77610681	1	lincRNA		RP11-571O6.1		0	0	0	0	0	0	0	0	0	0	0	0		0	0	0	0	0	0	0	0	0	0	0	0		0.1	0.1	0.1	0.1		0							0							0							0
46218	ENSG00000261161.1	ENSG00000261161	16	86646301	86668923	1	lincRNA		RP11-58A18.1		0	0	0	0	0	0	0	0	0	0	0	0		0	0	0	0	0	0	0	0	0	0	0	0		0.1	0.1	0.1	0.1		0							0							0							0
46223	ENSG00000261177.1	ENSG00000261177	16	86081409	86089526	-1	lincRNA		RP11-805I24.1		0	0	0	0	0	0	0	0	0	0	0	0		0	0	0	0	0	0	0	0	0	0	0	0		0.1	0.1	0.1	0.1		0							0							0							0
46224	ENSG00000261178.2	ENSG00000261178	16	60925733	60928541	-1	unprocessed_pseudogene		RP11-90K18.1		0	0	0	0	0	0	0	0	0	0	0	0		0	0	0	0	0	0	0	0	0	0	0	0		0.1	0.1	0.1	0.1		0							0							0							0
46225	ENSG00000261192.1	ENSG00000261192	17	57045478	57046797	1	transcribed_processed_pseudogene	ring finger protein 126 pseudogene 1 [Source:HGNC Symbol;Acc:HGNC:30340]	RNF126P1		0	0	0	0	0	0	0	0	0	0	0	0		0	0	0	0	0	0	0	0	0	0	0	0		0.1	0.1	0.1	0.1		0							0							0							0
46227	ENSG00000261199.1	ENSG00000261199	16	63180610	63181071	-1	processed_pseudogene	ubiquitin conjugating enzyme E2 F (putative) pseudogene 2 [Source:HGNC Symbol;Acc:HGNC:44536]	UBE2FP2		0	0	0	0	0	0	0	0	0	0	0	0		0	0	0	0	0	0	0	0	0	0	0	0		0.1	0.1	0.1	0.1		0							0							0							0
46232	ENSG00000261234.1	ENSG00000261234	16	65938189	65938453	-1	processed_pseudogene		RP11-356O24.1		0	0	0	0	0	0	0	0	0	0	0	0		0	0	0	0	0	0	0	0	0	0	0	0		0.1	0.1	0.1	0.1		0							0							0							0
46237	ENSG00000261260.1	ENSG00000261260	16	71301583	71302869	1	lincRNA		CTD-2520I13.1		0	0	0	0	0	0	0	0	0	0	0	0		0	0	0	0	0	0	0	0	0	0	0	0		0.1	0.1	0.1	0.1		0							0							0							0
46239	ENSG00000261273.1	ENSG00000261273	16	88234785	88302511	1	lincRNA		LA16c-444G7.1		0	0	0	0	0	0	0	0	0	0	0	0		0	0	0	0	0	0	0	0	0	0	0	0		0.1	0.1	0.1	0.1		0							0							0							0
46240	ENSG00000261278.1	ENSG00000261278	16	60024578	60025141	-1	processed_pseudogene		RP11-430C1.2		0	0	0	0	0	0	0	0	0	0	0	0		0	0	0	0	0	0	0	0	0	0	0	0		0.1	0.1	0.1	0.1		0							0							0							0
46241	ENSG00000261285.5	ENSG00000261285	16	82495993	82510919	-1	lincRNA		RP11-481E4.2		0	0	0	0	0	0	0	0	0	0	0	0		0	0	0	0	0	0	0	0	0	0	0	0		0.1	0.1	0.1	0.1		0							0							0							0
46244	ENSG00000261307.1	ENSG00000261307	18	47501172	47558383	1	lincRNA		RP11-157P23.2		0	0	0	0	0	0	0	0	0	0	0	0		0	0	0	0	0	0	0	0	0	0	0	0		0.1	0.1	0.1	0.1		0							0							0							0
46245	ENSG00000261310.1	ENSG00000261310	16	60486819	60523250	-1	lincRNA		RP11-354I13.1		0	0	0	0	0	0	0	0	0	0	0	0		0	0	0	0	0	0	0	0	0	0	0	0		0.1	0.1	0.1	0.1		0							0							0							0
46246	ENSG00000261313.1	ENSG00000261313	16	75838630	75860867	-1	lincRNA		RP11-2C15.1		0	0	0	0	0	0	0	0	0	0	0	0		0	0	0	0	0	0	0	0	0	0	0	0		0.1	0.1	0.1	0.1		0							0							0							0
46247	ENSG00000261317.1	ENSG00000261317	16	89969791	89972544	1	antisense		RP11-566K11.5		0	0	0	0	0	0	0	0	0	0	0	0		0	0	0	0	0	0	0	0	0	0	0	0		0.1	0.1	0.1	0.1		0							0							0							0
46249	ENSG00000261327.4	ENSG00000261327	16	88177298	88178941	-1	lincRNA		RP11-863P13.3		0	0	0	0	0	0	0	0	0	0	0	0		0	0	0	0	0	0	0	0	0	0	0	0		0.1	0.1	0.1	0.1		0							0							0							0
46252	ENSG00000261348.1	ENSG00000261348	16	71410440	71426464	-1	lincRNA		RP11-510M2.1		0	0	0	0	0	0	0	0	0	0	0	0		0	0	0	0	0	0	0	0	0	0	0	0		0.1	0.1	0.1	0.1		0							0							0							0
46253	ENSG00000261363.2	ENSG00000261363	16	87066705	87069752	1	lincRNA		RP11-134D3.2		0	0	0	0	0	0	0	0	0	0	0	0		0	0	0	0	0	0	0	0	0	0	0	0		0.1	0.1	0.1	0.1		0							0							0							0
46265	ENSG00000261429.2	ENSG00000261429	16	56686851	56688052	1	processed_pseudogene	developmental pluripotency associated 2 pseudogene 4 [Source:HGNC Symbol;Acc:HGNC:44629]	DPPA2P4		0	0	0	0	0	0	0	0	0	0	0	0		0	0	0	0	0	0	0	0	0	0	0	0		0.1	0.1	0.1	0.1		0							0							0							0
46267	ENSG00000261436.5	ENSG00000261436	16	60359842	60442245	1	lincRNA		RP11-354I13.2		0	0	0	0	0	0	0	0	0	0	0	0		0	0	0	0	0	0	0	0	0	0	0	0		0.1	0.1	0.1	0.1		0							0							0							0
46268	ENSG00000261439.1	ENSG00000261439	16	56192614	56194518	-1	antisense	uncharacterized LOC26077 [Source:EntrezGene;Acc:26077]	DKFZP434H168		0	0	0	0	0	0	0	0	0	0	0	0		0	0	0	0	0	0	0	0	0	0	0	0		0.1	0.1	0.1	0.1		0							0							0							0
46269	ENSG00000261458.1	ENSG00000261458	16	74842587	74843883	1	unprocessed_pseudogene		RP11-787D11.1		0	0	0	0	0	0	0	0	0	0	0	0		0	0	0	0	0	0	0	0	0	0	0	0		0.1	0.1	0.1	0.1		0							0							0							0
46272	ENSG00000261472.1	ENSG00000261472	16	79505603	79516293	1	lincRNA		RP11-467I17.1		0	0	0	0	0	0	0	0	0	0	0	0		0	0	0	0	0	0	0	0	0	0	0	0		0.1	0.1	0.1	0.1		0							0							0							0
46277	ENSG00000261514.1	ENSG00000261514	17	43938363	43938959	1	lincRNA		RP11-527L4.2		0	0	0	0	0	0	0	0	0	0	0	0		0	0	0	0	0	0	0	0	0	0	0	0		0.1	0.1	0.1	0.1		0							0							0							0
46278	ENSG00000261519.3	ENSG00000261519	16	66549280	66551189	1	lincRNA		RP11-403P17.4		0	0	0	0	0	0	0	0	0	0	0	0		0	0	0	0	0	0	0	0	0	0	0	0		0.1	0.1	0.1	0.1		0							0							0							0
46279	ENSG00000261520.5	ENSG00000261520	18	4264602	4295405	1	antisense	DLGAP1 antisense RNA 5 [Source:HGNC Symbol;Acc:HGNC:27586]	DLGAP1-AS5		0	0	0	0	0	0	0	0	0	0	0	0		0	0	0	0	0	0	0	0	0	0	0	0		0.1	0.1	0.1	0.1		0							0							0							0
46281	ENSG00000261537.1	ENSG00000261537	16	78994345	79004730	1	sense_intronic		RP11-319G9.5		0	0	0	0	0	0	0	0	0	0	0	0		0	0	0	0	0	0	0	0	0	0	0	0		0.1	0.1	0.1	0.1		0							0							0							0
46282	ENSG00000261540.1	ENSG00000261540	16	78014683	78059454	-1	antisense		RP11-281J9.2		0	0	0	0	0	0	0	0	0	0	0	0		0	0	0	0	0	0	0	0	0	0	0	0		0.1	0.1	0.1	0.1		0							0							0							0
46287	ENSG00000261590.1	ENSG00000261590	16	60357214	60357474	1	processed_pseudogene		RP11-457D20.1		0	0	0	0	0	0	0	0	0	0	0	0		0	0	0	0	0	0	0	0	0	0	0	0		0.1	0.1	0.1	0.1		0							0							0							0
46289	ENSG00000261602.1	ENSG00000261602	16	69709874	69710583	1	antisense		CTD-2033A16.1		0	0	0	0	0	0	0	0	0	0	0	0		0	0	0	0	0	0	0	0	0	0	0	0		0.1	0.1	0.1	0.1		0							0							0							0
46291	ENSG00000261611.5	ENSG00000261611	16	71447600	71489311	-1	protein_coding		AC010547.9		0	0	0	0	0	0	0	0	0	0	0	0		0	0	0	0	0	0	0	0	0	0	0	0		0.1	0.1	0.1	0.1		0							0							0							0
46292	ENSG00000261627.1	ENSG00000261627	18	6641971	6642478	-1	lincRNA		RP11-91I8.1		0	0	0	0	0	0	0	0	0	0	0	0		0	0	0	0	0	0	0	0	0	0	0	0		0.1	0.1	0.1	0.1		0							0							0							0
46294	ENSG00000261638.1	ENSG00000261638	16	58847807	58880213	-1	lincRNA		RP11-700H13.1		0	0	0	0	0	0	0	0	0	0	0	0		0	0	0	0	0	0	0	0	0	0	0	0		0.1	0.1	0.1	0.1		0							0							0							0
46295	ENSG00000261651.1	ENSG00000261651	16	87215915	87216452	1	antisense		RP11-899L11.3		0	0	0	0	0	0	0	0	0	0	0	0		0	0	0	0	0	0	0	0	0	0	0	0		0.1	0.1	0.1	0.1		0							0							0							0
46296	ENSG00000261653.1	ENSG00000261653	16	63935778	63936906	1	lincRNA		RP11-21L1.1		0	0	0	0	0	0	0	0	0	0	0	0		0	0	0	0	0	0	0	0	0	0	0	0		0.1	0.1	0.1	0.1		0							0							0							0
46304	ENSG00000261717.5	ENSG00000261717	16	75412684	75464706	-1	protein_coding		RP11-77K12.1		0	0	0	0	0	0	0	0	0	0	0	0		0	0	0	0	0	0	0	0	0	0	0	0		0.1	0.1	0.1	0.1		0							0							0							0
46305	ENSG00000261722.1	ENSG00000261722	16	79212711	79229453	-1	lincRNA		RP11-679B19.2		0	0	0	0	0	0	0	0	0	0	0	0		0	0	0	0	0	0	0	0	0	0	0	0		0.1	0.1	0.1	0.1		0							0							0							0
46306	ENSG00000261738.6	ENSG00000261738	18	5748819	5876328	1	lincRNA	MIR3976 host gene [Source:HGNC Symbol;Acc:HGNC:51104]	MIR3976HG		0	0	0	0	0	0	0	0	0	0	0	0		0	0	0	0	0	0	0	0	0	0	0	0		0.1	0.1	0.1	0.1		0							0							0							0
46308	ENSG00000261743.1	ENSG00000261743	16	63368844	63369456	1	lincRNA		RP11-2K6.2		0	0	0	0	0	0	0	0	0	0	0	0		0	0	0	0	0	0	0	0	0	0	0	0		0.1	0.1	0.1	0.1		0							0							0							0
46311	ENSG00000261765.1	ENSG00000261765	16	71881553	71882273	-1	sense_intronic		RP11-498D10.3		0	0	0	0	0	0	0	0	0	0	0	0		0	0	0	0	0	0	0	0	0	0	0	0		0.1	0.1	0.1	0.1		0							0							0							0
46318	ENSG00000261816.1	ENSG00000261816	16	88191486	88193667	-1	lincRNA		RP11-863P13.2		0	0	0	0	0	0	0	0	0	0	0	0		0	0	0	0	0	0	0	0	0	0	0	0		0.1	0.1	0.1	0.1		0							0							0							0
46319	ENSG00000261818.1	ENSG00000261818	16	65580668	65646947	1	lincRNA		RP11-351A20.1		0	0	0	0	0	0	0	0	0	0	0	0		0	0	0	0	0	0	0	0	0	0	0	0		0.1	0.1	0.1	0.1		0							0							0							0
46320	ENSG00000261833.2	ENSG00000261833	16	76553417	76819624	1	protein_coding		RP11-58C22.1		0	0	0	0	0	0	0	0	0	0	0	0		0	0	0	0	0	0	0	0	0	0	0	0		0.1	0.1	0.1	0.1		0							0							0							0
46323	ENSG00000261845.2	ENSG00000261845	17	82602989	82604178	-1	antisense		RP13-638C3.4		0	0	0	0	0	0	0	0	0	0	0	0		0	0	0	0	0	0	0	0	0	0	0	0		0.1	0.1	0.1	0.1		0							0							0							0
46325	ENSG00000261863.1	ENSG00000261863	17	4610449	4617650	1	lincRNA		RP11-141J13.5		0	0	0	0	0	0	0	0	0	0	0	0		0	0	0	0	0	0	0	0	0	0	0	0		0.1	0.1	0.1	0.1		0							0							0							0
46329	ENSG00000261873.2	ENSG00000261873	17	55448433	55511444	-1	protein_coding		RP11-515E23.1		0	0	0	0	0	0	0	0	0	0	0	0		0	0	0	0	0	0	0	0	0	0	0	0		0.1	0.1	0.1	0.1		0							0							0							0
46331	ENSG00000261882.1	ENSG00000261882	17	56368063	56368215	1	processed_pseudogene		RP11-502F1.2		0	0	0	0	0	0	0	0	0	0	0	0		0	0	0	0	0	0	0	0	0	0	0	0		0.1	0.1	0.1	0.1		0							0							0							0
46336	ENSG00000261915.6	ENSG00000261915	17	7312661	7319174	-1	protein_coding		RP11-542C16.2		0	0	0	0	0	0	0	0	0	0	0	0		0	0	0	0	0	0	0	0	0	0	0	0		0.1	0.1	0.1	0.1		0							0							0							0
46339	ENSG00000261959.1	ENSG00000261959	17	50163523	50165316	-1	antisense		RP11-893F2.14		0	0	0	0	0	0	0	0	0	0	0	0		0	0	0	0	0	0	0	0	0	0	0	0		0.1	0.1	0.1	0.1		0							0							0							0
46341	ENSG00000261965.1	ENSG00000261965	17	54477796	54478168	1	processed_pseudogene	iron-sulfur cluster assembly 1 pseudogene 3 [Source:HGNC Symbol;Acc:HGNC:38024]	ISCA1P3		0	0	0	0	0	0	0	0	0	0	0	0		0	0	0	0	0	0	0	0	0	0	0	0		0.1	0.1	0.1	0.1		0							0							0							0
46342	ENSG00000261976.2	ENSG00000261976	17	50840057	50841626	-1	antisense		RP11-506D12.5		0	0	0	0	0	0	0	0	0	0	0	0		0	0	0	0	0	0	0	0	0	0	0	0		0.1	0.1	0.1	0.1		0							0							0							0
46344	ENSG00000261987.2	ENSG00000261987	17	19166896	19169668	-1	unprocessed_pseudogene	kynureninase pseudogene 1 [Source:HGNC Symbol;Acc:HGNC:39199]	KYNUP1		0	0	0	0	0	0	0	0	0	0	0	0		0	0	0	0	0	0	0	0	0	0	0	0		0.1	0.1	0.1	0.1		0							0							0							0
46346	ENSG00000262000.1	ENSG00000262000	17	80515215	80515389	1	processed_pseudogene		CTD-2526A2.5		0	0	0	0	0	0	0	0	0	0	0	0		0	0	0	0	0	0	0	0	0	0	0	0		0.1	0.1	0.1	0.1		0							0							0							0
46349	ENSG00000262006.1	ENSG00000262006	17	50909637	50910232	-1	lincRNA		RP11-700H6.4		0	0	0	0	0	0	0	0	0	0	0	0		0	0	0	0	0	0	0	0	0	0	0	0		0.1	0.1	0.1	0.1		0							0							0							0
46350	ENSG00000262008.1	ENSG00000262008	16	71443055	71443856	-1	unprocessed_pseudogene		RP11-510M2.8		0	0	0	0	0	0	0	0	0	0	0	0		0	0	0	0	0	0	0	0	0	0	0	0		0.1	0.1	0.1	0.1		0							0							0							0
46357	ENSG00000262067.1	ENSG00000262067	17	7058934	7059204	1	processed_pseudogene		CTD-2545G14.2		0	0	0	0	0	0	0	0	0	0	0	0		0	0	0	0	0	0	0	0	0	0	0	0		0.1	0.1	0.1	0.1		0							0							0							0
46359	ENSG00000262079.1	ENSG00000262079	17	55325757	55327791	-1	lincRNA		RP11-515O17.3		0	0	0	0	0	0	0	0	0	0	0	0		0	0	0	0	0	0	0	0	0	0	0	0		0.1	0.1	0.1	0.1		0							0							0							0
46360	ENSG00000262081.2	ENSG00000262081	18	80140	88570	-1	unprocessed_pseudogene	interleukin 9 receptor pseudogene 4 [Source:HGNC Symbol;Acc:HGNC:6034]	IL9RP4		0	0	0	0	0	0	0	0	0	0	0	0		0	0	0	0	0	0	0	0	0	0	0	0		0.1	0.1	0.1	0.1		0							0							0							0
46361	ENSG00000262085.2	ENSG00000262085	17	3153889	3154882	-1	unprocessed_pseudogene	olfactory receptor family 1 subfamily P member 1 (gene/pseudogene) [Source:HGNC Symbol;Acc:HGNC:8222]	OR1P1		0	0	0	0	0	0	0	0	0	0	0	0		0	0	0	0	0	0	0	0	0	0	0	0		0.1	0.1	0.1	0.1		0							0							0							0
46366	ENSG00000262106.1	ENSG00000262106	17	3265611	3266541	1	unprocessed_pseudogene	olfactory receptor family 1 subfamily D member 3 pseudogene [Source:HGNC Symbol;Acc:HGNC:8184]	OR1D3P		0	0	0	0	0	0	0	0	0	0	0	0		0	0	0	0	0	0	0	0	0	0	0	0		0.1	0.1	0.1	0.1		0							0							0							0
46367	ENSG00000262112.1	ENSG00000262112	17	56888880	56891841	1	antisense		RP11-670E13.5		0	0	0	0	0	0	0	0	0	0	0	0		0	0	0	0	0	0	0	0	0	0	0	0		0.1	0.1	0.1	0.1		0							0							0							0
46369	ENSG00000262120.1	ENSG00000262120	16	71420483	71421518	1	unprocessed_pseudogene		RP11-510M2.7		0	0	0	0	0	0	0	0	0	0	0	0		0	0	0	0	0	0	0	0	0	0	0	0		0.1	0.1	0.1	0.1		0							0							0							0
46371	ENSG00000262135.1	ENSG00000262135	17	55550931	55551649	-1	processed_pseudogene	glycyl-tRNA synthetase pseudogene 1 [Source:HGNC Symbol;Acc:HGNC:50480]	GARSP1		0	0	0	0	0	0	0	0	0	0	0	0		0	0	0	0	0	0	0	0	0	0	0	0		0.1	0.1	0.1	0.1		0							0							0							0
46376	ENSG00000262160.1	ENSG00000262160	16	68225969	68229145	-1	antisense		RP11-96D1.11		0	0	0	0	0	0	0	0	0	0	0	0		0	0	0	0	0	0	0	0	0	0	0	0		0.1	0.1	0.1	0.1		0							0							0							0
46379	ENSG00000262181.2	ENSG00000262181	18	45034	46047	1	unprocessed_pseudogene		FAM166AP6		0	0	0	0	0	0	0	0	0	0	0	0		0	0	0	0	0	0	0	0	0	0	0	0		0.1	0.1	0.1	0.1		0							0							0							0
46382	ENSG00000262213.1	ENSG00000262213	17	1241939	1254000	-1	lincRNA		AC144836.1		0	0	0	0	0	0	0	0	0	0	0	0		0	0	0	0	0	0	0	0	0	0	0	0		0.1	0.1	0.1	0.1		0							0							0							0
46386	ENSG00000262231.1	ENSG00000262231	17	6189361	6190541	-1	processed_transcript		RP11-960B9.2		0	0	0	0	0	0	0	0	0	0	0	0		0	0	0	0	0	0	0	0	0	0	0	0		0.1	0.1	0.1	0.1		0							0							0							0
46389	ENSG00000262262.1	ENSG00000262262	17	18638019	18638370	-1	transcribed_processed_pseudogene		RP11-815I9.3		0	0	0	0	0	0	0	0	0	0	0	0		0	0	0	0	0	0	0	0	0	0	0	0		0.1	0.1	0.1	0.1		0							0							0							0
46391	ENSG00000262271.1	ENSG00000262271	17	53434131	53435829	1	processed_pseudogene		CTD-2535P7.1		0	0	0	0	0	0	0	0	0	0	0	0		0	0	0	0	0	0	0	0	0	0	0	0		0.1	0.1	0.1	0.1		0							0							0							0
46392	ENSG00000262292.2	ENSG00000262292	17	19160789	19162274	1	lincRNA		RP11-160E2.11		0	0	0	0	0	0	0	0	0	0	0	0		0	0	0	0	0	0	0	0	0	0	0	0		0.1	0.1	0.1	0.1		0							0							0							0
46393	ENSG00000262294.1	ENSG00000262294	17	352638	357581	1	antisense		RP11-1260E13.2		0	0	0	0	0	0	0	0	0	0	0	0		0	0	0	0	0	0	0	0	0	0	0	0		0.1	0.1	0.1	0.1		0							0							0							0
46396	ENSG00000262302.1	ENSG00000262302	17	7246829	7262089	-1	protein_coding		RP1-4G17.5		0	0	0	0	0	0	0	0	0	0	0	0		0	0	0	0	0	0	0	0	0	0	0	0		0.1	0.1	0.1	0.1		0							0							0							0
46403	ENSG00000262352.1	ENSG00000262352	18	11103	15928	1	lincRNA		AP005530.1		0	0	0	0	0	0	0	0	0	0	0	0		0	0	0	0	0	0	0	0	0	0	0	0		0.1	0.1	0.1	0.1		0							0							0							0
46406	ENSG00000262384.1	ENSG00000262384	17	53681630	53682111	-1	processed_pseudogene		RP11-312B18.1		0	0	0	0	0	0	0	0	0	0	0	0		0	0	0	0	0	0	0	0	0	0	0	0		0.1	0.1	0.1	0.1		0							0							0							0
46410	ENSG00000262413.1	ENSG00000262413	17	81867721	81868552	1	antisense		RP11-498C9.3		0	0	0	0	0	0	0	0	0	0	0	0		0	0	0	0	0	0	0	0	0	0	0	0		0.1	0.1	0.1	0.1		0							0							0							0
46411	ENSG00000262429.1	ENSG00000262429	17	4967995	4968822	1	antisense		RP5-1050D4.3		0	0	0	0	0	0	0	0	0	0	0	0		0	0	0	0	0	0	0	0	0	0	0	0		0.1	0.1	0.1	0.1		0							0							0							0
46414	ENSG00000262456.1	ENSG00000262456	17	2384847	2386664	1	antisense		RP1-59D14.1		0	0	0	0	0	0	0	0	0	0	0	0		0	0	0	0	0	0	0	0	0	0	0	0		0.1	0.1	0.1	0.1		0							0							0							0
46415	ENSG00000262477.1	ENSG00000262477	18	32412182	32413236	1	lincRNA		AC021224.1		0	0	0	0	0	0	0	0	0	0	0	0		0	0	0	0	0	0	0	0	0	0	0	0		0.1	0.1	0.1	0.1		0							0							0							0
46422	ENSG00000262514.1	ENSG00000262514	16	68199795	68200981	1	sense_intronic		RP11-96D1.9		0	0	0	0	0	0	0	0	0	0	0	0		0	0	0	0	0	0	0	0	0	0	0	0		0.1	0.1	0.1	0.1		0							0							0							0
46425	ENSG00000262526.2	ENSG00000262526	17	7240427	7244635	-1	protein_coding		CTD-2545G14.7		0	0	0	0	0	0	0	0	0	0	0	0		0	0	0	0	0	0	0	0	0	0	0	0		0.1	0.1	0.1	0.1		0							0							0							0
46426	ENSG00000262533.1	ENSG00000262533	17	2042900	2043425	-1	antisense		RP11-667K14.4		0	0	0	0	0	0	0	0	0	0	0	0		0	0	0	0	0	0	0	0	0	0	0	0		0.1	0.1	0.1	0.1		0							0							0							0
46432	ENSG00000262609.1	ENSG00000262609	17	6322413	6323228	-1	processed_pseudogene	basic transcription factor 3 pseudogene 14 [Source:HGNC Symbol;Acc:HGNC:38571]	BTF3P14		0	0	0	0	0	0	0	0	0	0	0	0		0	0	0	0	0	0	0	0	0	0	0	0		0.1	0.1	0.1	0.1		0							0							0							0
46434	ENSG00000262624.1	ENSG00000262624	17	7436557	7437523	-1	antisense		RP11-104H15.9		0	0	0	0	0	0	0	0	0	0	0	0		0	0	0	0	0	0	0	0	0	0	0	0		0.1	0.1	0.1	0.1		0							0							0							0
46436	ENSG00000262633.1	ENSG00000262633	17	46923133	47047154	1	protein_coding		RP11-156P1.2		0	0	0	0	0	0	0	0	0	0	0	0		0	0	0	0	0	0	0	0	0	0	0	0		0.1	0.1	0.1	0.1		0							0							0							0
46438	ENSG00000262660.1	ENSG00000262660	17	81703371	81720539	1	protein_coding		RP13-1032I1.10		0	0	0	0	0	0	0	0	0	0	0	0		0	0	0	0	0	0	0	0	0	0	0	0		0.1	0.1	0.1	0.1		0							0							0							0
46441	ENSG00000262664.2	ENSG00000262664	17	2041936	2043430	1	protein_coding	ovarian tumor suppressor candidate 2 [Source:HGNC Symbol;Acc:HGNC:24203]	OVCA2		0	0	0	0	0	0	0	0	0	0	0	0		0	0	0	0	0	0	0	0	0	0	0	0		0.1	0.1	0.1	0.1		0							0							0							0
46442	ENSG00000262670.5	ENSG00000262670	17	3278775	3386339	-1	sense_overlapping		RP11-64J4.2		0	0	0	0	0	0	0	0	0	0	0	0		0	0	0	0	0	0	0	0	0	0	0	0		0.1	0.1	0.1	0.1		0							0							0							0
46449	ENSG00000262730.1	ENSG00000262730	17	7925931	7930622	-1	protein_coding		RP11-1099M24.7		0	0	0	0	0	0	0	0	0	0	0	0		0	0	0	0	0	0	0	0	0	0	0	0		0.1	0.1	0.1	0.1		0							0							0							0
46451	ENSG00000262768.2	ENSG00000262768	17	79800598	79802529	1	antisense		RP11-353N14.1		0	0	0	0	0	0	0	0	0	0	0	0		0	0	0	0	0	0	0	0	0	0	0	0		0.1	0.1	0.1	0.1		0							0							0							0
46452	ENSG00000262769.1	ENSG00000262769	17	19560111	19597922	-1	antisense		RP11-1113L8.1		0	0	0	0	0	0	0	0	0	0	0	0		0	0	0	0	0	0	0	0	0	0	0	0		0.1	0.1	0.1	0.1		0							0							0							0
46455	ENSG00000262786.1	ENSG00000262786	17	14295512	14297600	-1	lincRNA		RP11-214O1.1		0	0	0	0	0	0	0	0	0	0	0	0		0	0	0	0	0	0	0	0	0	0	0	0		0.1	0.1	0.1	0.1		0							0							0							0
46456	ENSG00000262791.1	ENSG00000262791	17	1725748	1738585	-1	antisense		RP11-961A15.1		0	0	0	0	0	0	0	0	0	0	0	0		0	0	0	0	0	0	0	0	0	0	0	0		0.1	0.1	0.1	0.1		0							0							0							0
46459	ENSG00000262815.1	ENSG00000262815	17	9464742	9467422	1	antisense		RP11-565F19.4		0	0	0	0	0	0	0	0	0	0	0	0		0	0	0	0	0	0	0	0	0	0	0	0		0.1	0.1	0.1	0.1		0							0							0							0
46460	ENSG00000262818.1	ENSG00000262818	17	6417685	6418264	1	processed_pseudogene		RP11-636N17.1		0	0	0	0	0	0	0	0	0	0	0	0		0	0	0	0	0	0	0	0	0	0	0	0		0.1	0.1	0.1	0.1		0							0							0							0
46462	ENSG00000262831.1	ENSG00000262831	17	81843165	81843958	1	antisense		RP11-498C9.2		0	0	0	0	0	0	0	0	0	0	0	0		0	0	0	0	0	0	0	0	0	0	0	0		0.1	0.1	0.1	0.1		0							0							0							0
46465	ENSG00000262855.1	ENSG00000262855	17	5126740	5127010	-1	processed_pseudogene		RP11-46I8.4		0	0	0	0	0	0	0	0	0	0	0	0		0	0	0	0	0	0	0	0	0	0	0	0		0.1	0.1	0.1	0.1		0							0							0							0
46466	ENSG00000262869.1	ENSG00000262869	17	2019952	2023664	-1	sense_intronic		CTD-2545H1.1		0	0	0	0	0	0	0	0	0	0	0	0		0	0	0	0	0	0	0	0	0	0	0	0		0.1	0.1	0.1	0.1		0							0							0							0
46472	ENSG00000262881.1	ENSG00000262881	17	45907670	45910779	-1	antisense		RP11-669E14.4		0	0	0	0	0	0	0	0	0	0	0	0		0	0	0	0	0	0	0	0	0	0	0	0		0.1	0.1	0.1	0.1		0							0							0							0
46475	ENSG00000262898.1	ENSG00000262898	17	83144131	83177607	1	lincRNA		AC139099.4		0	0	0	0	0	0	0	0	0	0	0	0		0	0	0	0	0	0	0	0	0	0	0	0		0.1	0.1	0.1	0.1		0							0							0							0
46481	ENSG00000262921.1	ENSG00000262921	17	4565752	4571760	1	lincRNA		RP11-141J13.3		0	0	0	0	0	0	0	0	0	0	0	0		0	0	0	0	0	0	0	0	0	0	0	0		0.1	0.1	0.1	0.1		0							0							0							0
46483	ENSG00000262952.1	ENSG00000262952	17	83211996	83221190	1	lincRNA		AC139099.6		0	0	0	0	0	0	0	0	0	0	0	0		0	0	0	0	0	0	0	0	0	0	0	0		0.1	0.1	0.1	0.1		0							0							0							0
46485	ENSG00000262961.1	ENSG00000262961	17	5730289	5731085	1	processed_pseudogene		CTB-162E12.1		0	0	0	0	0	0	0	0	0	0	0	0		0	0	0	0	0	0	0	0	0	0	0	0		0.1	0.1	0.1	0.1		0							0							0							0
46486	ENSG00000262962.1	ENSG00000262962	16	68002432	68004952	-1	unprocessed_pseudogene	lysyl-tRNA synthetase pseudogene 3 [Source:HGNC Symbol;Acc:HGNC:39209]	KARSP3		0	0	0	0	0	0	0	0	0	0	0	0		0	0	0	0	0	0	0	0	0	0	0	0		0.1	0.1	0.1	0.1		0							0							0							0
46488	ENSG00000262967.1	ENSG00000262967	17	50693448	50695449	1	antisense		RP11-294J22.6		0	0	0	0	0	0	0	0	0	0	0	0		0	0	0	0	0	0	0	0	0	0	0	0		0.1	0.1	0.1	0.1		0							0							0							0
46490	ENSG00000262990.1	ENSG00000262990	17	6749685	6749978	-1	processed_pseudogene		CTC-281F24.2		0	0	0	0	0	0	0	0	0	0	0	0		0	0	0	0	0	0	0	0	0	0	0	0		0.1	0.1	0.1	0.1		0							0							0							0
46497	ENSG00000263051.1	ENSG00000263051	17	9547298	9548541	1	antisense		RP11-565F19.3		0	0	0	0	0	0	0	0	0	0	0	0		0	0	0	0	0	0	0	0	0	0	0	0		0.1	0.1	0.1	0.1		0							0							0							0
46503	ENSG00000263107.1	ENSG00000263107	17	19582116	19582275	-1	processed_pseudogene		RP11-1113L8.2		0	0	0	0	0	0	0	0	0	0	0	0		0	0	0	0	0	0	0	0	0	0	0	0		0.1	0.1	0.1	0.1		0							0							0							0
46505	ENSG00000263125.1	ENSG00000263125	17	54754165	54754649	-1	processed_pseudogene	ADP ribosylation factor like GTPase 2 binding protein pseudogene 8 [Source:HGNC Symbol;Acc:HGNC:39452]	ARL2BPP8		0	0	0	0	0	0	0	0	0	0	0	0		0	0	0	0	0	0	0	0	0	0	0	0		0.1	0.1	0.1	0.1		0							0							0							0
46510	ENSG00000263165.1	ENSG00000263165	17	4163910	4164713	1	antisense		RP11-810M2.2		0	0	0	0	0	0	0	0	0	0	0	0		0	0	0	0	0	0	0	0	0	0	0	0		0.1	0.1	0.1	0.1		0							0							0							0
46512	ENSG00000263171.1	ENSG00000263171	17	7352687	7354944	-1	antisense		RP11-542C16.1		0	0	0	0	0	0	0	0	0	0	0	0		0	0	0	0	0	0	0	0	0	0	0	0		0.1	0.1	0.1	0.1		0							0							0							0
46513	ENSG00000263176.1	ENSG00000263176	17	50212933	50215357	-1	lincRNA		RP11-893F2.15		0	0	0	0	0	0	0	0	0	0	0	0		0	0	0	0	0	0	0	0	0	0	0	0		0.1	0.1	0.1	0.1		0							0							0							0
46515	ENSG00000263199.1	ENSG00000263199	17	54702936	54703430	1	processed_pseudogene		RP11-372K20.1		0	0	0	0	0	0	0	0	0	0	0	0		0	0	0	0	0	0	0	0	0	0	0	0		0.1	0.1	0.1	0.1		0							0							0							0
46517	ENSG00000263206.1	ENSG00000263206	17	19208584	19211359	1	transcribed_unprocessed_pseudogene	kynureninase pseudogene 3 [Source:HGNC Symbol;Acc:HGNC:39201]	KYNUP3		0	0	0	0	0	0	0	0	0	0	0	0		0	0	0	0	0	0	0	0	0	0	0	0		0.1	0.1	0.1	0.1		0							0							0							0
46518	ENSG00000263218.2	ENSG00000263218	17	80999509	81000130	-1	antisense		CTD-2561B21.7		0	0	0	0	0	0	0	0	0	0	0	0		0	0	0	0	0	0	0	0	0	0	0	0		0.1	0.1	0.1	0.1		0							0							0							0
46524	ENSG00000263271.1	ENSG00000263271	17	81461013	81461937	-1	antisense		RP11-1055B8.8		0	0	0	0	0	0	0	0	0	0	0	0		0	0	0	0	0	0	0	0	0	0	0	0		0.1	0.1	0.1	0.1		0							0							0							0
46527	ENSG00000263278.2	ENSG00000263278	17	79598032	79603921	-1	sense_intronic		CH17-351M24.1		0	0	0	0	0	0	0	0	0	0	0	0		0	0	0	0	0	0	0	0	0	0	0	0		0.1	0.1	0.1	0.1		0							0							0							0
46530	ENSG00000263301.1	ENSG00000263301	17	7439159	7443327	-1	antisense		RP11-104H15.8		0	0	0	0	0	0	0	0	0	0	0	0		0	0	0	0	0	0	0	0	0	0	0	0		0.1	0.1	0.1	0.1		0							0							0							0
46531	ENSG00000263305.1	ENSG00000263305	18	14195	16898	-1	lincRNA		AP005530.2		0	0	0	0	0	0	0	0	0	0	0	0		0	0	0	0	0	0	0	0	0	0	0	0		0.1	0.1	0.1	0.1		0							0							0							0
46533	ENSG00000263312.1	ENSG00000263312	17	3977103	3981899	1	lincRNA		RP11-459C13.1		0	0	0	0	0	0	0	0	0	0	0	0		0	0	0	0	0	0	0	0	0	0	0	0		0.1	0.1	0.1	0.1		0							0							0							0
46535	ENSG00000263317.1	ENSG00000263317	17	52390515	52535701	1	lincRNA		RP11-429O1.1		0	0	0	0	0	0	0	0	0	0	0	0		0	0	0	0	0	0	0	0	0	0	0	0		0.1	0.1	0.1	0.1		0							0							0							0
46540	ENSG00000263360.2	ENSG00000263360	16	82844455	82844757	1	misc_RNA	RNA, 7SL, cytoplasmic 134, pseudogene [Source:HGNC Symbol;Acc:HGNC:46150]	RN7SL134P		0	0	0	0	0	0	0	0	0	0	0	0		0	0	0	0	0	0	0	0	0	0	0	0		0.1	0.1	0.1	0.1		0							0							0							0
46541	ENSG00000263368.1	ENSG00000263368	17	27526386	27527223	-1	processed_pseudogene		RP11-720N19.1		0	0	0	0	0	0	0	0	0	0	0	0		0	0	0	0	0	0	0	0	0	0	0	0		0.1	0.1	0.1	0.1		0							0							0							0
46542	ENSG00000263369.6	ENSG00000263369	17	32106330	32114125	-1	transcribed_unprocessed_pseudogene		RP11-640N20.9		0	0	0	0	0	0	0	0	0	0	0	0		0	0	0	0	0	0	0	0	0	0	0	0		0.1	0.1	0.1	0.1		0							0							0							0
46544	ENSG00000263375.1	ENSG00000263375	17	21592794	21594180	1	processed_pseudogene		RP11-822E23.5		0	0	0	0	0	0	0	0	0	0	0	0		0	0	0	0	0	0	0	0	0	0	0	0		0.1	0.1	0.1	0.1		0							0							0							0
46545	ENSG00000263382.1	ENSG00000263382	18	26822813	26823979	-1	lincRNA		RP11-552O4.1		0	0	0	0	0	0	0	0	0	0	0	0		0	0	0	0	0	0	0	0	0	0	0	0		0.1	0.1	0.1	0.1		0							0							0							0
46548	ENSG00000263394.1	ENSG00000263394	17	19091069	19091825	-1	lincRNA		RP11-160E2.19		0	0	0	0	0	0	0	0	0	0	0	0		0	0	0	0	0	0	0	0	0	0	0	0		0.1	0.1	0.1	0.1		0							0							0							0
46549	ENSG00000263396.1	ENSG00000263396	18	1357651	1357942	1	processed_pseudogene		RP11-288C17.3		0	0	0	0	0	0	0	0	0	0	0	0		0	0	0	0	0	0	0	0	0	0	0	0		0.1	0.1	0.1	0.1		0							0							0							0
46553	ENSG00000263427.1	ENSG00000263427	17	8056225	8057621	-1	lincRNA		RP11-599B13.3		0	0	0	0	0	0	0	0	0	0	0	0		0	0	0	0	0	0	0	0	0	0	0	0		0.1	0.1	0.1	0.1		0							0							0							0
46555	ENSG00000263433.1	ENSG00000263433	17	26981694	26982090	1	processed_pseudogene		RP11-260A9.1		0	0	0	0	0	0	0	0	0	0	0	0		0	0	0	0	0	0	0	0	0	0	0	0		0.1	0.1	0.1	0.1		0							0							0							0
46556	ENSG00000263435.1	ENSG00000263435	17	33976531	33980851	1	antisense		RP11-17M24.2		0	0	0	0	0	0	0	0	0	0	0	0		0	0	0	0	0	0	0	0	0	0	0	0		0.1	0.1	0.1	0.1		0							0							0							0
46558	ENSG00000263450.1	ENSG00000263450	18	32954075	32957998	1	antisense		RP11-680N20.1		0	0	0	0	0	0	0	0	0	0	0	0		0	0	0	0	0	0	0	0	0	0	0	0		0.1	0.1	0.1	0.1		0							0							0							0
46559	ENSG00000263456.1	ENSG00000263456	16	88468918	88469031	1	miRNA	microRNA 5189 [Source:HGNC Symbol;Acc:HGNC:43515]	MIR5189		0	0	0	0	0	0	0	0	0	0	0	0		0	0	0	0	0	0	0	0	0	0	0	0		0.1	0.1	0.1	0.1		0							0							0							0
46563	ENSG00000263483.1	ENSG00000263483	17	22529934	22530609	1	unprocessed_pseudogene	mitochondrially encoded ATP synthase 6 pseudogene 3 [Source:HGNC Symbol;Acc:HGNC:44577]	MTATP6P3		0	0	0	0	0	0	0	0	0	0	0	0		0	0	0	0	0	0	0	0	0	0	0	0		0.1	0.1	0.1	0.1		0							0							0							0
46564	ENSG00000263485.1	ENSG00000263485	17	34080882	34082224	-1	sense_intronic		CTC-304I17.4		0	0	0	0	0	0	0	0	0	0	0	0		0	0	0	0	0	0	0	0	0	0	0	0		0.1	0.1	0.1	0.1		0							0							0							0
46565	ENSG00000263489.1	ENSG00000263489	17	63972920	63989422	-1	lincRNA		CTC-264K15.6		0	0	0	0	0	0	0	0	0	0	0	0		0	0	0	0	0	0	0	0	0	0	0	0		0.1	0.1	0.1	0.1		0							0							0							0
46566	ENSG00000263494.1	ENSG00000263494	17	20185082	20322973	1	lincRNA		AC004702.2		0	0	0	0	0	0	0	0	0	0	0	0		0	0	0	0	0	0	0	0	0	0	0	0		0.1	0.1	0.1	0.1		0							0							0							0
46568	ENSG00000263501.1	ENSG00000263501	17	63305262	63313521	-1	antisense		RP11-269G24.2		0	0	0	0	0	0	0	0	0	0	0	0		0	0	0	0	0	0	0	0	0	0	0	0		0.1	0.1	0.1	0.1		0							0							0							0
46570	ENSG00000263505.1	ENSG00000263505	18	1159198	1160404	-1	processed_pseudogene		RP11-78F17.3		0	0	0	0	0	0	0	0	0	0	0	0		0	0	0	0	0	0	0	0	0	0	0	0		0.1	0.1	0.1	0.1		0							0							0							0
46572	ENSG00000263520.1	ENSG00000263520	17	65457541	65458408	1	lincRNA	cervical cancer-associated transcript 40 [Source:EntrezGene;Acc:105827617]	CRAT40		0	0	0	0	0	0	0	0	0	0	0	0		0	0	0	0	0	0	0	0	0	0	0	0		0.1	0.1	0.1	0.1		0							0							0							0
46573	ENSG00000263527.1	ENSG00000263527	18	13611114	13611200	1	miRNA	microRNA 4526 [Source:HGNC Symbol;Acc:HGNC:41618]	MIR4526		0	0	0	0	0	0	0	0	0	0	0	0		0	0	0	0	0	0	0	0	0	0	0	0		0.1	0.1	0.1	0.1		0							0							0							0
46578	ENSG00000263558.2	ENSG00000263558	17	59059226	59059493	1	misc_RNA	RNA, 7SL, cytoplasmic 716, pseudogene [Source:HGNC Symbol;Acc:HGNC:46732]	RN7SL716P		0	0	0	0	0	0	0	0	0	0	0	0		0	0	0	0	0	0	0	0	0	0	0	0		0.1	0.1	0.1	0.1		0							0							0							0
46581	ENSG00000263571.2	ENSG00000263571	17	34155566	34165679	1	lincRNA		CTC-304I17.5		0	0	0	0	0	0	0	0	0	0	0	0		0	0	0	0	0	0	0	0	0	0	0	0		0.1	0.1	0.1	0.1		0							0							0							0
46582	ENSG00000263574.1	ENSG00000263574	17	73737854	73756557	1	lincRNA		CTD-2532D12.4		0	0	0	0	0	0	0	0	0	0	0	0		0	0	0	0	0	0	0	0	0	0	0	0		0.1	0.1	0.1	0.1		0							0							0							0
46583	ENSG00000263583.1	ENSG00000263583	17	27293910	27293996	-1	miRNA	microRNA 4522 [Source:HGNC Symbol;Acc:HGNC:41668]	MIR4522		0	0	0	0	0	0	0	0	0	0	0	0		0	0	0	0	0	0	0	0	0	0	0	0		0.1	0.1	0.1	0.1		0							0							0							0
46584	ENSG00000263585.1	ENSG00000263585	17	81932398	81933058	1	antisense		RP11-498C9.13		0	0	0	0	0	0	0	0	0	0	0	0		0	0	0	0	0	0	0	0	0	0	0	0		0.1	0.1	0.1	0.1		0							0							0							0
46585	ENSG00000263586.1	ENSG00000263586	17	74970704	74975728	1	antisense	HID1 antisense RNA 1 [Source:HGNC Symbol;Acc:HGNC:51181]	HID1-AS1		0	0	0	0	0	0	0	0	0	0	0	0		0	0	0	0	0	0	0	0	0	0	0	0		0.1	0.1	0.1	0.1		0							0							0							0
46586	ENSG00000263588.1	ENSG00000263588	18	22088060	22098780	1	lincRNA		RP11-595B24.2		0	0	0	0	0	0	0	0	0	0	0	0		0	0	0	0	0	0	0	0	0	0	0	0		0.1	0.1	0.1	0.1		0							0							0							0
46587	ENSG00000263602.1	ENSG00000263602	17	48724408	48724475	-1	miRNA	microRNA 3185 [Source:HGNC Symbol;Acc:HGNC:38391]	MIR3185		0	0	0	0	0	0	0	0	0	0	0	0		0	0	0	0	0	0	0	0	0	0	0	0		0.1	0.1	0.1	0.1		0							0							0							0
46589	ENSG00000263604.1	ENSG00000263604	17	27683946	27684144	-1	processed_pseudogene		RP11-19P22.3		0	0	0	0	0	0	0	0	0	0	0	0		0	0	0	0	0	0	0	0	0	0	0	0		0.1	0.1	0.1	0.1		0							0							0							0
46592	ENSG00000263611.1	ENSG00000263611	18	27397952	27401904	1	lincRNA		RP11-612A1.1		0	0	0	0	0	0	0	0	0	0	0	0		0	0	0	0	0	0	0	0	0	0	0	0		0.1	0.1	0.1	0.1		0							0							0							0
46593	ENSG00000263613.1	ENSG00000263613	17	29009799	29011009	-1	antisense		RP11-321A17.5		0	0	0	0	0	0	0	0	0	0	0	0		0	0	0	0	0	0	0	0	0	0	0	0		0.1	0.1	0.1	0.1		0							0							0							0
46594	ENSG00000263618.5	ENSG00000263618	18	14903580	14915628	1	lincRNA		RP11-527H14.4		0	0	0	0	0	0	0	0	0	0	0	0		0	0	0	0	0	0	0	0	0	0	0	0		0.1	0.1	0.1	0.1		0							0							0							0
46595	ENSG00000263620.1	ENSG00000263620	17	8150816	8162975	-1	protein_coding		RP11-599B13.6		0	0	0	0	0	0	0	0	0	0	0	0		0	0	0	0	0	0	0	0	0	0	0	0		0.1	0.1	0.1	0.1		0							0							0							0
46598	ENSG00000263635.1	ENSG00000263635	18	15075445	15122767	1	lincRNA		RP11-805F19.2		0	0	0	0	0	0	0	0	0	0	0	0		0	0	0	0	0	0	0	0	0	0	0	0		0.1	0.1	0.1	0.1		0							0							0							0
46599	ENSG00000263644.1	ENSG00000263644	17	63391191	63431089	-1	antisense		RP11-269G24.3		0	0	0	0	0	0	0	0	0	0	0	0		0	0	0	0	0	0	0	0	0	0	0	0		0.1	0.1	0.1	0.1		0							0							0							0
46600	ENSG00000263647.1	ENSG00000263647	17	64761912	64762710	-1	unprocessed_pseudogene		RP11-927P21.5		0	0	0	0	0	0	0	0	0	0	0	0		0	0	0	0	0	0	0	0	0	0	0	0		0.1	0.1	0.1	0.1		0							0							0							0
46603	ENSG00000263666.1	ENSG00000263666	16	71698567	71698701	-1	snoRNA	small nucleolar RNA, H/ACA box 70D [Source:HGNC Symbol;Acc:HGNC:34356]	SNORA70D		0	0	0	0	0	0	0	0	0	0	0	0		0	0	0	0	0	0	0	0	0	0	0	0		0.1	0.1	0.1	0.1		0							0							0							0
46604	ENSG00000263674.1	ENSG00000263674	17	32280387	32280953	-1	antisense		RP11-443G13.2		0	0	0	0	0	0	0	0	0	0	0	0		0	0	0	0	0	0	0	0	0	0	0	0		0.1	0.1	0.1	0.1		0							0							0							0
46605	ENSG00000263677.1	ENSG00000263677	18	26688111	26689668	1	lincRNA		RP11-17A19.2		0	0	0	0	0	0	0	0	0	0	0	0		0	0	0	0	0	0	0	0	0	0	0	0		0.1	0.1	0.1	0.1		0							0							0							0
46607	ENSG00000263682.1	ENSG00000263682	18	11326270	11328832	1	unprocessed_pseudogene		RP11-93H10.1		0	0	0	0	0	0	0	0	0	0	0	0		0	0	0	0	0	0	0	0	0	0	0	0		0.1	0.1	0.1	0.1		0							0							0							0
46608	ENSG00000263684.1	ENSG00000263684	17	11874932	11875828	-1	antisense		RP11-628O18.1		0	0	0	0	0	0	0	0	0	0	0	0		0	0	0	0	0	0	0	0	0	0	0	0		0.1	0.1	0.1	0.1		0							0							0							0
46609	ENSG00000263688.1	ENSG00000263688	18	32581528	32582828	1	lincRNA		RP11-386P4.1		0	0	0	0	0	0	0	0	0	0	0	0		0	0	0	0	0	0	0	0	0	0	0	0		0.1	0.1	0.1	0.1		0							0							0							0
46610	ENSG00000263690.2	ENSG00000263690	17	67471489	67471585	-1	miRNA	microRNA 548d-2 [Source:HGNC Symbol;Acc:HGNC:32802]	MIR548D2		0	0	0	0	0	0	0	0	0	0	0	0		0	0	0	0	0	0	0	0	0	0	0	0		0.1	0.1	0.1	0.1		0							0							0							0
46612	ENSG00000263707.1	ENSG00000263707	17	12990149	12990610	-1	antisense		RP11-597M12.1		0	0	0	0	0	0	0	0	0	0	0	0		0	0	0	0	0	0	0	0	0	0	0	0		0.1	0.1	0.1	0.1		0							0							0							0
46616	ENSG00000263716.1	ENSG00000263716	18	7134931	7135819	1	processed_pseudogene	solute carrier family 25 member 51 pseudogene 2 [Source:HGNC Symbol;Acc:HGNC:23327]	SLC25A51P2		0	0	0	0	0	0	0	0	0	0	0	0		0	0	0	0	0	0	0	0	0	0	0	0		0.1	0.1	0.1	0.1		0							0							0							0
46619	ENSG00000263724.1	ENSG00000263724	18	3878180	3897069	1	antisense	DLGAP1 antisense RNA 3 [Source:HGNC Symbol;Acc:HGNC:27317]	DLGAP1-AS3		0	0	0	0	0	0	0	0	0	0	0	0		0	0	0	0	0	0	0	0	0	0	0	0		0.1	0.1	0.1	0.1		0							0							0							0
46620	ENSG00000263725.1	ENSG00000263725	17	22221221	22221605	1	processed_pseudogene	ferritin, light polypeptide pseudogene 13 [Source:HGNC Symbol;Acc:HGNC:37963]	FTLP13		0	0	0	0	0	0	0	0	0	0	0	0		0	0	0	0	0	0	0	0	0	0	0	0		0.1	0.1	0.1	0.1		0							0							0							0
46622	ENSG00000263729.1	ENSG00000263729	17	20983902	20984046	1	processed_pseudogene		RP11-746M1.8		0	0	0	0	0	0	0	0	0	0	0	0		0	0	0	0	0	0	0	0	0	0	0	0		0.1	0.1	0.1	0.1		0							0							0							0
46628	ENSG00000263765.5	ENSG00000263765	18	32833454	32938316	1	antisense		RP11-746B8.1		0	0	0	0	0	0	0	0	0	0	0	0		0	0	0	0	0	0	0	0	0	0	0	0		0.1	0.1	0.1	0.1		0							0							0							0
46630	ENSG00000263772.1	ENSG00000263772	18	31726043	31726397	-1	processed_pseudogene		RP11-549B18.3		0	0	0	0	0	0	0	0	0	0	0	0		0	0	0	0	0	0	0	0	0	0	0	0		0.1	0.1	0.1	0.1		0							0							0							0
46635	ENSG00000263788.1	ENSG00000263788	17	28256375	28256669	-1	processed_pseudogene		CTD-2008P7.7		0	0	0	0	0	0	0	0	0	0	0	0		0	0	0	0	0	0	0	0	0	0	0	0		0.1	0.1	0.1	0.1		0							0							0							0
46636	ENSG00000263797.1	ENSG00000263797	18	6873399	6875024	-1	antisense		RP11-146G7.2		0	0	0	0	0	0	0	0	0	0	0	0		0	0	0	0	0	0	0	0	0	0	0	0		0.1	0.1	0.1	0.1		0							0							0							0
46637	ENSG00000263798.1	ENSG00000263798	17	47945424	47974438	1	processed_transcript		RP11-6N17.9		0	0	0	0	0	0	0	0	0	0	0	0		0	0	0	0	0	0	0	0	0	0	0	0		0.1	0.1	0.1	0.1		0							0							0							0
46639	ENSG00000263815.2	ENSG00000263815	17	21229334	21229628	-1	misc_RNA	RNA, 7SL, cytoplasmic 426, pseudogene [Source:HGNC Symbol;Acc:HGNC:46442]	RN7SL426P		0	0	0	0	0	0	0	0	0	0	0	0		0	0	0	0	0	0	0	0	0	0	0	0		0.1	0.1	0.1	0.1		0							0							0							0
46641	ENSG00000263821.1	ENSG00000263821	18	14978739	14979839	1	lincRNA		RP11-527H14.1		0	0	0	0	0	0	0	0	0	0	0	0		0	0	0	0	0	0	0	0	0	0	0	0		0.1	0.1	0.1	0.1		0							0							0							0
46648	ENSG00000263857.1	ENSG00000263857	17	59366083	59366154	1	miRNA	microRNA 4729 [Source:HGNC Symbol;Acc:HGNC:41585]	MIR4729		0	0	0	0	0	0	0	0	0	0	0	0		0	0	0	0	0	0	0	0	0	0	0	0		0.1	0.1	0.1	0.1		0							0							0							0
46649	ENSG00000263859.1	ENSG00000263859	17	81878667	81879557	1	lincRNA		RP11-498C9.16		0	0	0	0	0	0	0	0	0	0	0	0		0	0	0	0	0	0	0	0	0	0	0	0		0.1	0.1	0.1	0.1		0							0							0							0
46651	ENSG00000263862.1	ENSG00000263862	18	26422995	26426101	1	lincRNA	long intergenic non-protein coding RNA 1543 [Source:HGNC Symbol;Acc:HGNC:51310]	LINC01543		0	0	0	0	0	0	0	0	0	0	0	0		0	0	0	0	0	0	0	0	0	0	0	0		0.1	0.1	0.1	0.1		0							0							0							0
46652	ENSG00000263870.1	ENSG00000263870	17	28444063	28445563	-1	unprocessed_pseudogene		CTD-2350C19.5		0	0	0	0	0	0	0	0	0	0	0	0		0	0	0	0	0	0	0	0	0	0	0	0		0.1	0.1	0.1	0.1		0							0							0							0
46653	ENSG00000263872.1	ENSG00000263872	18	53237101	53237190	1	miRNA	microRNA 4528 [Source:HGNC Symbol;Acc:HGNC:41547]	MIR4528		0	0	0	0	0	0	0	0	0	0	0	0		0	0	0	0	0	0	0	0	0	0	0	0		0.1	0.1	0.1	0.1		0							0							0							0
46655	ENSG00000263878.1	ENSG00000263878	18	3962353	4013943	1	antisense	DLGAP1 antisense RNA 4 [Source:HGNC Symbol;Acc:HGNC:44333]	DLGAP1-AS4		0	0	0	0	0	0	0	0	0	0	0	0		0	0	0	0	0	0	0	0	0	0	0	0		0.1	0.1	0.1	0.1		0							0							0							0
46656	ENSG00000263882.2	ENSG00000263882	17	4364164	4364453	-1	misc_RNA	RNA, 7SL, cytoplasmic 774, pseudogene [Source:HGNC Symbol;Acc:HGNC:46790]	RN7SL774P		0	0	0	0	0	0	0	0	0	0	0	0		0	0	0	0	0	0	0	0	0	0	0	0		0.1	0.1	0.1	0.1		0							0							0							0
46662	ENSG00000263904.1	ENSG00000263904	18	32245946	32249032	-1	sense_intronic		RP11-344B2.3		0	0	0	0	0	0	0	0	0	0	0	0		0	0	0	0	0	0	0	0	0	0	0	0		0.1	0.1	0.1	0.1		0							0							0							0
46663	ENSG00000263914.1	ENSG00000263914	17	22525899	22526937	1	unprocessed_pseudogene	mitochondrially encoded NADH:ubiquinone oxidoreductase core subunit 2 pseudogene 13 [Source:HGNC Symbol;Acc:HGNC:42114]	MTND2P13		0	0	0	0	0	0	0	0	0	0	0	0		0	0	0	0	0	0	0	0	0	0	0	0		0.1	0.1	0.1	0.1		0							0							0							0
46665	ENSG00000263917.1	ENSG00000263917	18	32018829	32111779	1	processed_transcript		RP11-53I6.2		0	0	0	0	0	0	0	0	0	0	0	0		0	0	0	0	0	0	0	0	0	0	0	0		0.1	0.1	0.1	0.1		0							0							0							0
46668	ENSG00000263935.1	ENSG00000263935	18	8688022	8688410	-1	processed_pseudogene	TOMM20 pseudogene 3 [Source:HGNC Symbol;Acc:HGNC:50520]	TOMM20P3		0	0	0	0	0	0	0	0	0	0	0	0		0	0	0	0	0	0	0	0	0	0	0	0		0.1	0.1	0.1	0.1		0							0							0							0
46669	ENSG00000263938.1	ENSG00000263938	17	58965952	58966727	1	sense_intronic		RP11-579O24.3		0	0	0	0	0	0	0	0	0	0	0	0		0	0	0	0	0	0	0	0	0	0	0	0		0.1	0.1	0.1	0.1		0							0							0							0
46671	ENSG00000263952.5	ENSG00000263952	18	10893617	10908783	1	antisense		RP11-513M1.1		0	0	0	0	0	0	0	0	0	0	0	0		0	0	0	0	0	0	0	0	0	0	0	0		0.1	0.1	0.1	0.1		0							0							0							0
46673	ENSG00000263970.1	ENSG00000263970	18	8406761	8406953	-1	antisense		RP11-789C17.5		0	0	0	0	0	0	0	0	0	0	0	0		0	0	0	0	0	0	0	0	0	0	0	0		0.1	0.1	0.1	0.1		0							0							0							0
46675	ENSG00000263986.1	ENSG00000263986	17	20999747	21000323	1	antisense		RP11-746M1.1		0	0	0	0	0	0	0	0	0	0	0	0		0	0	0	0	0	0	0	0	0	0	0	0		0.1	0.1	0.1	0.1		0							0							0							0
46677	ENSG00000264000.1	ENSG00000264000	18	5567130	5570942	1	antisense		RP11-286N3.2		0	0	0	0	0	0	0	0	0	0	0	0		0	0	0	0	0	0	0	0	0	0	0	0		0.1	0.1	0.1	0.1		0							0							0							0
46682	ENSG00000264019.1	ENSG00000264019	17	47946802	47948275	-1	antisense		RP11-6N17.6		0	0	0	0	0	0	0	0	0	0	0	0		0	0	0	0	0	0	0	0	0	0	0	0		0.1	0.1	0.1	0.1		0							0							0							0
46683	ENSG00000264023.1	ENSG00000264023	17	21457434	21458989	1	lincRNA		RP11-728E14.2		0	0	0	0	0	0	0	0	0	0	0	0		0	0	0	0	0	0	0	0	0	0	0	0		0.1	0.1	0.1	0.1		0							0							0							0
46686	ENSG00000264031.1	ENSG00000264031	17	29560547	29707090	1	antisense	ABHD15 antisense RNA 1 [Source:HGNC Symbol;Acc:HGNC:49685]	ABHD15-AS1		0	0	0	0	0	0	0	0	0	0	0	0		0	0	0	0	0	0	0	0	0	0	0	0		0.1	0.1	0.1	0.1		0							0							0							0
46689	ENSG00000264050.1	ENSG00000264050	17	29197071	29197785	-1	processed_pseudogene		RP11-22N12.2		0	0	0	0	0	0	0	0	0	0	0	0		0	0	0	0	0	0	0	0	0	0	0	0		0.1	0.1	0.1	0.1		0							0							0							0
46691	ENSG00000264058.1	ENSG00000264058	17	40628797	40665141	-1	protein_coding		RP5-1028K7.3		0	0	0	0	0	0	0	0	0	0	0	0		0	0	0	0	0	0	0	0	0	0	0	0		0.1	0.1	0.1	0.1		0							0							0							0
46692	ENSG00000264060.1	ENSG00000264060	17	77396984	77397054	-1	miRNA	microRNA 4316 [Source:HGNC Symbol;Acc:HGNC:38306]	MIR4316		0	0	0	0	0	0	0	0	0	0	0	0		0	0	0	0	0	0	0	0	0	0	0	0		0.1	0.1	0.1	0.1		0							0							0							0
46693	ENSG00000264061.1	ENSG00000264061	18	14888709	14890086	-1	unprocessed_pseudogene	fibroblast growth factor 7 pseudogene 1 [Source:HGNC Symbol;Acc:HGNC:21455]	FGF7P1		0	0	0	0	0	0	0	0	0	0	0	0		0	0	0	0	0	0	0	0	0	0	0	0		0.1	0.1	0.1	0.1		0							0							0							0
46695	ENSG00000264067.1	ENSG00000264067	17	10320392	10341458	1	antisense		RP11-401O9.3		0	0	0	0	0	0	0	0	0	0	0	0		0	0	0	0	0	0	0	0	0	0	0	0		0.1	0.1	0.1	0.1		0							0							0							0
46697	ENSG00000264072.1	ENSG00000264072	18	10627646	10628846	-1	lincRNA		RP11-856M7.4		0	0	0	0	0	0	0	0	0	0	0	0		0	0	0	0	0	0	0	0	0	0	0	0		0.1	0.1	0.1	0.1		0							0							0							0
46698	ENSG00000264080.1	ENSG00000264080	18	1780329	1782064	1	lincRNA		CTD-2015H3.1		0	0	0	0	0	0	0	0	0	0	0	0		0	0	0	0	0	0	0	0	0	0	0	0		0.1	0.1	0.1	0.1		0							0							0							0
46700	ENSG00000264093.1	ENSG00000264093	17	67276118	67276351	-1	processed_pseudogene		RP11-401F2.2		0	0	0	0	0	0	0	0	0	0	0	0		0	0	0	0	0	0	0	0	0	0	0	0		0.1	0.1	0.1	0.1		0							0							0							0
46703	ENSG00000264113.2	ENSG00000264113	17	4882975	4883316	1	misc_RNA	RNA, 7SL, cytoplasmic 784, pseudogene [Source:HGNC Symbol;Acc:HGNC:46800]	RN7SL784P		0	0	0	0	0	0	0	0	0	0	0	0		0	0	0	0	0	0	0	0	0	0	0	0		0.1	0.1	0.1	0.1		0							0							0							0
46704	ENSG00000264125.1	ENSG00000264125	17	30204318	30206468	1	antisense		RP11-354P11.4		0	0	0	0	0	0	0	0	0	0	0	0		0	0	0	0	0	0	0	0	0	0	0	0		0.1	0.1	0.1	0.1		0							0							0							0
46705	ENSG00000264127.1	ENSG00000264127	18	6926944	6928210	1	processed_pseudogene	SCML2 pseudogene 1 [Source:HGNC Symbol;Acc:HGNC:44329]	SCML2P1		0	0	0	0	0	0	0	0	0	0	0	0		0	0	0	0	0	0	0	0	0	0	0	0		0.1	0.1	0.1	0.1		0							0							0							0
46706	ENSG00000264138.1	ENSG00000264138	17	28848860	28849592	1	unprocessed_pseudogene		RP11-20B24.3		0	0	0	0	0	0	0	0	0	0	0	0		0	0	0	0	0	0	0	0	0	0	0	0		0.1	0.1	0.1	0.1		0							0							0							0
46708	ENSG00000264149.1	ENSG00000264149	18	21871446	21893996	-1	lincRNA		RP11-268I9.3		0	0	0	0	0	0	0	0	0	0	0	0		0	0	0	0	0	0	0	0	0	0	0	0		0.1	0.1	0.1	0.1		0							0							0							0
46710	ENSG00000264151.5	ENSG00000264151	18	27336379	27595164	-1	lincRNA		RP11-739N10.1		0	0	0	0	0	0	0	0	0	0	0	0		0	0	0	0	0	0	0	0	0	0	0	0		0.1	0.1	0.1	0.1		0							0							0							0
46712	ENSG00000264167.1	ENSG00000264167	17	17777781	17779094	1	sense_intronic		RP1-253P7.1		0	0	0	0	0	0	0	0	0	0	0	0		0	0	0	0	0	0	0	0	0	0	0	0		0.1	0.1	0.1	0.1		0							0							0							0
46713	ENSG00000264168.1	ENSG00000264168	17	22524738	22525696	1	transcribed_processed_pseudogene	mitochondrially encoded NADH:ubiquinone oxidoreductase core subunit 1 pseudogene 15 [Source:HGNC Symbol;Acc:HGNC:42064]	MTND1P15		0	0	0	0	0	0	0	0	0	0	0	0		0	0	0	0	0	0	0	0	0	0	0	0		0.1	0.1	0.1	0.1		0							0							0							0
46714	ENSG00000264172.1	ENSG00000264172	17	27002661	27003259	-1	processed_pseudogene	PDZ and LIM domain 1 pseudogene 3 [Source:HGNC Symbol;Acc:HGNC:48946]	PDLIM1P3		0	0	0	0	0	0	0	0	0	0	0	0		0	0	0	0	0	0	0	0	0	0	0	0		0.1	0.1	0.1	0.1		0							0							0							0
46715	ENSG00000264174.1	ENSG00000264174	17	34725509	34726170	-1	lincRNA		RP11-212E8.1		0	0	0	0	0	0	0	0	0	0	0	0		0	0	0	0	0	0	0	0	0	0	0	0		0.1	0.1	0.1	0.1		0							0							0							0
46718	ENSG00000264179.1	ENSG00000264179	18	856526	857045	1	processed_pseudogene		RP11-672L10.5		0	0	0	0	0	0	0	0	0	0	0	0		0	0	0	0	0	0	0	0	0	0	0	0		0.1	0.1	0.1	0.1		0							0							0							0
46722	ENSG00000264189.1	ENSG00000264189	18	1927727	1929094	-1	processed_pseudogene		CTD-2533G20.1		0	0	0	0	0	0	0	0	0	0	0	0		0	0	0	0	0	0	0	0	0	0	0	0		0.1	0.1	0.1	0.1		0							0							0							0
46723	ENSG00000264193.1	ENSG00000264193	18	25953216	25953468	-1	processed_pseudogene		RP11-737G21.1		0	0	0	0	0	0	0	0	0	0	0	0		0	0	0	0	0	0	0	0	0	0	0	0		0.1	0.1	0.1	0.1		0							0							0							0
46726	ENSG00000264216.1	ENSG00000264216	17	27651334	27665712	-1	transcribed_unprocessed_pseudogene	nitric oxide synthase 2 pseudogene 1 [Source:HGNC Symbol;Acc:HGNC:7875]	NOS2P1		0	0	0	0	0	0	0	0	0	0	0	0		0	0	0	0	0	0	0	0	0	0	0	0		0.1	0.1	0.1	0.1		0							0							0							0
46728	ENSG00000264240.1	ENSG00000264240	17	27677805	27678087	-1	processed_pseudogene		RP11-19P22.6		0	0	0	0	0	0	0	0	0	0	0	0		0	0	0	0	0	0	0	0	0	0	0	0		0.1	0.1	0.1	0.1		0							0							0							0
46731	ENSG00000264245.1	ENSG00000264245	17	21573770	21574073	1	processed_pseudogene		RP11-822E23.4		0	0	0	0	0	0	0	0	0	0	0	0		0	0	0	0	0	0	0	0	0	0	0	0		0.1	0.1	0.1	0.1		0							0							0							0
46732	ENSG00000264246.1	ENSG00000264246	18	4430945	4431152	1	processed_pseudogene		RP11-138C24.2		0	0	0	0	0	0	0	0	0	0	0	0		0	0	0	0	0	0	0	0	0	0	0	0		0.1	0.1	0.1	0.1		0							0							0							0
46734	ENSG00000264254.1	ENSG00000264254	18	5310396	5317664	1	lincRNA		CTD-3096M3.1		0	0	0	0	0	0	0	0	0	0	0	0		0	0	0	0	0	0	0	0	0	0	0	0		0.1	0.1	0.1	0.1		0							0							0							0
46735	ENSG00000264262.1	ENSG00000264262	17	22676695	22692618	-1	lincRNA		RP11-285M22.3		0	0	0	0	0	0	0	0	0	0	0	0		0	0	0	0	0	0	0	0	0	0	0	0		0.1	0.1	0.1	0.1		0							0							0							0
46736	ENSG00000264263.1	ENSG00000264263	18	53480835	53568283	-1	antisense		RP11-671P2.1		0	0	0	0	0	0	0	0	0	0	0	0		0	0	0	0	0	0	0	0	0	0	0	0		0.1	0.1	0.1	0.1		0							0							0							0
46737	ENSG00000264265.1	ENSG00000264265	18	508568	515294	-1	lincRNA		RP11-14P20.1		0	0	0	0	0	0	0	0	0	0	0	0		0	0	0	0	0	0	0	0	0	0	0	0		0.1	0.1	0.1	0.1		0							0							0							0
46740	ENSG00000264272.1	ENSG00000264272	17	74256896	74262020	-1	antisense		CTD-2514K5.4		0	0	0	0	0	0	0	0	0	0	0	0		0	0	0	0	0	0	0	0	0	0	0	0		0.1	0.1	0.1	0.1		0							0							0							0
46742	ENSG00000264289.1	ENSG00000264289	18	21914369	21914660	-1	processed_pseudogene		RP11-268I9.4		0	0	0	0	0	0	0	0	0	0	0	0		0	0	0	0	0	0	0	0	0	0	0	0		0.1	0.1	0.1	0.1		0							0							0							0
46746	ENSG00000264301.1	ENSG00000264301	18	14969001	14970468	-1	lincRNA	long intergenic non-protein coding RNA 1444 [Source:HGNC Symbol;Acc:HGNC:50769]	LINC01444		0	0	0	0	0	0	0	0	0	0	0	0		0	0	0	0	0	0	0	0	0	0	0	0		0.1	0.1	0.1	0.1		0							0							0							0
46749	ENSG00000264314.1	ENSG00000264314	17	42494773	42494830	1	miRNA	microRNA 548at [Source:HGNC Symbol;Acc:HGNC:43517]	MIR548AT		0	0	0	0	0	0	0	0	0	0	0	0		0	0	0	0	0	0	0	0	0	0	0	0		0.1	0.1	0.1	0.1		0							0							0							0
46751	ENSG00000264322.2	ENSG00000264322	17	60899891	60900185	1	misc_RNA	RNA, 7SL, cytoplasmic 448, pseudogene [Source:HGNC Symbol;Acc:HGNC:46464]	RN7SL448P		0	0	0	0	0	0	0	0	0	0	0	0		0	0	0	0	0	0	0	0	0	0	0	0		0.1	0.1	0.1	0.1		0							0							0							0
46752	ENSG00000264339.1	ENSG00000264339	18	738058	739444	1	antisense		RP11-769O8.2		0	0	0	0	0	0	0	0	0	0	0	0		0	0	0	0	0	0	0	0	0	0	0	0		0.1	0.1	0.1	0.1		0							0							0							0
46755	ENSG00000264359.1	ENSG00000264359	17	16666107	16667118	-1	processed_pseudogene	NIMA-related kinase 4 pseudogene 2 [Source:HGNC Symbol;Acc:HGNC:39650]	NEK4P2		0	0	0	0	0	0	0	0	0	0	0	0		0	0	0	0	0	0	0	0	0	0	0	0		0.1	0.1	0.1	0.1		0							0							0							0
46758	ENSG00000264373.1	ENSG00000264373	17	32434939	32435028	-1	processed_pseudogene		RP11-227G15.6		0	0	0	0	0	0	0	0	0	0	0	0		0	0	0	0	0	0	0	0	0	0	0	0		0.1	0.1	0.1	0.1		0							0							0							0
46759	ENSG00000264399.1	ENSG00000264399	17	58335976	58336022	-1	miRNA	microRNA 4736 [Source:HGNC Symbol;Acc:HGNC:41804]	MIR4736		0	0	0	0	0	0	0	0	0	0	0	0		0	0	0	0	0	0	0	0	0	0	0	0		0.1	0.1	0.1	0.1		0							0							0							0
46761	ENSG00000264422.1	ENSG00000264422	17	20576667	20578748	-1	lincRNA		RP11-434D2.12		0	0	0	0	0	0	0	0	0	0	0	0		0	0	0	0	0	0	0	0	0	0	0	0		0.1	0.1	0.1	0.1		0							0							0							0
46763	ENSG00000264429.1	ENSG00000264429	17	1022476	1022559	-1	miRNA	microRNA 3183 [Source:HGNC Symbol;Acc:HGNC:38237]	MIR3183		0	0	0	0	0	0	0	0	0	0	0	0		0	0	0	0	0	0	0	0	0	0	0	0		0.1	0.1	0.1	0.1		0							0							0							0
46765	ENSG00000264434.2	ENSG00000264434	18	25302126	25302960	1	antisense		CTD-2006O16.2		0	0	0	0	0	0	0	0	0	0	0	0		0	0	0	0	0	0	0	0	0	0	0	0		0.1	0.1	0.1	0.1		0							0							0							0
46766	ENSG00000264435.1	ENSG00000264435	17	29972514	29973027	1	transcribed_processed_pseudogene		RP11-338L22.3		0	0	0	0	0	0	0	0	0	0	0	0		0	0	0	0	0	0	0	0	0	0	0	0		0.1	0.1	0.1	0.1		0							0							0							0
46767	ENSG00000264449.5	ENSG00000264449	18	5887487	5909122	1	antisense		RP11-945C19.4		0	0	0	0	0	0	0	0	0	0	0	0		0	0	0	0	0	0	0	0	0	0	0	0		0.1	0.1	0.1	0.1		0							0							0							0
46771	ENSG00000264464.1	ENSG00000264464	18	49499390	49501860	1	lincRNA		RP11-110H1.8		0	0	0	0	0	0	0	0	0	0	0	0		0	0	0	0	0	0	0	0	0	0	0	0		0.1	0.1	0.1	0.1		0							0							0							0
46773	ENSG00000264475.1	ENSG00000264475	18	7076817	7080123	1	antisense		RP11-76K13.3		0	0	0	0	0	0	0	0	0	0	0	0		0	0	0	0	0	0	0	0	0	0	0	0		0.1	0.1	0.1	0.1		0							0							0							0
46774	ENSG00000264486.1	ENSG00000264486	17	28256438	28265551	1	lincRNA		CTD-2008P7.3		0	0	0	0	0	0	0	0	0	0	0	0		0	0	0	0	0	0	0	0	0	0	0	0		0.1	0.1	0.1	0.1		0							0							0							0
46775	ENSG00000264488.1	ENSG00000264488	17	40803744	40809296	1	lincRNA		RP11-605F20.1		0	0	0	0	0	0	0	0	0	0	0	0		0	0	0	0	0	0	0	0	0	0	0	0		0.1	0.1	0.1	0.1		0							0							0							0
46777	ENSG00000264497.1	ENSG00000264497	17	32024469	32024583	-1	processed_pseudogene		RP11-640N20.5		0	0	0	0	0	0	0	0	0	0	0	0		0	0	0	0	0	0	0	0	0	0	0	0		0.1	0.1	0.1	0.1		0							0							0							0
46778	ENSG00000264503.1	ENSG00000264503	18	10622123	10622267	-1	processed_pseudogene		RP11-856M7.7		0	0	0	0	0	0	0	0	0	0	0	0		0	0	0	0	0	0	0	0	0	0	0	0		0.1	0.1	0.1	0.1		0							0							0							0
46779	ENSG00000264511.1	ENSG00000264511	17	75406069	75406162	1	miRNA	microRNA 3678 [Source:HGNC Symbol;Acc:HGNC:38891]	MIR3678		0	0	0	0	0	0	0	0	0	0	0	0		0	0	0	0	0	0	0	0	0	0	0	0		0.1	0.1	0.1	0.1		0							0							0							0
46781	ENSG00000264514.1	ENSG00000264514	18	316737	319165	1	lincRNA		RP11-720L2.4		0	0	0	0	0	0	0	0	0	0	0	0		0	0	0	0	0	0	0	0	0	0	0	0		0.1	0.1	0.1	0.1		0							0							0							0
46787	ENSG00000264558.1	ENSG00000264558	17	47682417	47682683	-1	antisense		RP11-138C9.1		0	0	0	0	0	0	0	0	0	0	0	0		0	0	0	0	0	0	0	0	0	0	0	0		0.1	0.1	0.1	0.1		0							0							0							0
46788	ENSG00000264562.1	ENSG00000264562	17	22305671	22306013	-1	processed_pseudogene		RP11-1109M24.12		0	0	0	0	0	0	0	0	0	0	0	0		0	0	0	0	0	0	0	0	0	0	0	0		0.1	0.1	0.1	0.1		0							0							0							0
46792	ENSG00000264571.1	ENSG00000264571	18	55479221	55479298	1	miRNA	microRNA 4529 [Source:HGNC Symbol;Acc:HGNC:41703]	MIR4529		0	0	0	0	0	0	0	0	0	0	0	0		0	0	0	0	0	0	0	0	0	0	0	0		0.1	0.1	0.1	0.1		0							0							0							0
46795	ENSG00000264587.5	ENSG00000264587	18	29518259	29548241	1	lincRNA		RP11-784B15.1		0	0	0	0	0	0	0	0	0	0	0	0		0	0	0	0	0	0	0	0	0	0	0	0		0.1	0.1	0.1	0.1		0							0							0							0
46796	ENSG00000264589.2	ENSG00000264589	17	45799390	45895630	-1	antisense	MAPT antisense RNA 1 [Source:HGNC Symbol;Acc:HGNC:43738]	MAPT-AS1		0	0	0	0	0	0	0	0	0	0	0	0		0	0	0	0	0	0	0	0	0	0	0	0		0.1	0.1	0.1	0.1		0							0							0							0
46798	ENSG00000264598.1	ENSG00000264598	17	33052107	33052867	-1	sense_intronic		RP1-29G21.1		0	0	0	0	0	0	0	0	0	0	0	0		0	0	0	0	0	0	0	0	0	0	0	0		0.1	0.1	0.1	0.1		0							0							0							0
46801	ENSG00000264622.1	ENSG00000264622	17	34837871	34859046	-1	lincRNA		RP11-642M2.1		0	0	0	0	0	0	0	0	0	0	0	0		0	0	0	0	0	0	0	0	0	0	0	0		0.1	0.1	0.1	0.1		0							0							0							0
46804	ENSG00000264643.1	ENSG00000264643	17	33680577	33680883	1	lincRNA		RP11-118G23.2		0	0	0	0	0	0	0	0	0	0	0	0		0	0	0	0	0	0	0	0	0	0	0	0		0.1	0.1	0.1	0.1		0							0							0							0
46808	ENSG00000264659.1	ENSG00000264659	17	74672712	74677600	-1	antisense		CTD-2006K23.2		0	0	0	0	0	0	0	0	0	0	0	0		0	0	0	0	0	0	0	0	0	0	0	0		0.1	0.1	0.1	0.1		0							0							0							0
46810	ENSG00000264662.1	ENSG00000264662	17	20789217	20789595	-1	processed_pseudogene		RP11-283C24.2		0	0	0	0	0	0	0	0	0	0	0	0		0	0	0	0	0	0	0	0	0	0	0	0		0.1	0.1	0.1	0.1		0							0							0							0
46815	ENSG00000264689.1	ENSG00000264689	17	27682476	27682737	1	processed_pseudogene		RP11-19P22.2		0	0	0	0	0	0	0	0	0	0	0	0		0	0	0	0	0	0	0	0	0	0	0	0		0.1	0.1	0.1	0.1		0							0							0							0
46817	ENSG00000264701.1	ENSG00000264701	17	47980398	47996196	-1	antisense		RP11-6N17.10		0	0	0	0	0	0	0	0	0	0	0	0		0	0	0	0	0	0	0	0	0	0	0	0		0.1	0.1	0.1	0.1		0							0							0							0
46819	ENSG00000264714.1	ENSG00000264714	18	10724619	10728539	1	transcribed_processed_pseudogene		RP11-21G15.1		0	0	0	0	0	0	0	0	0	0	0	0		0	0	0	0	0	0	0	0	0	0	0	0		0.1	0.1	0.1	0.1		0							0							0							0
46821	ENSG00000264729.1	ENSG00000264729	17	16804627	16805707	1	lincRNA		RP11-219A15.2		0	0	0	0	0	0	0	0	0	0	0	0		0	0	0	0	0	0	0	0	0	0	0	0		0.1	0.1	0.1	0.1		0							0							0							0
46822	ENSG00000264734.1	ENSG00000264734	17	26989189	26999941	-1	lincRNA		RP11-260A9.6		0	0	0	0	0	0	0	0	0	0	0	0		0	0	0	0	0	0	0	0	0	0	0	0		0.1	0.1	0.1	0.1		0							0							0							0
46828	ENSG00000264754.1	ENSG00000264754	17	67524481	67525422	1	sense_intronic		CTD-2653B5.1		0	0	0	0	0	0	0	0	0	0	0	0		0	0	0	0	0	0	0	0	0	0	0	0		0.1	0.1	0.1	0.1		0							0							0							0
46829	ENSG00000264765.1	ENSG00000264765	17	16653904	16654787	1	lincRNA		RP11-92B11.4		0	0	0	0	0	0	0	0	0	0	0	0		0	0	0	0	0	0	0	0	0	0	0	0		0.1	0.1	0.1	0.1		0							0							0							0
46833	ENSG00000264785.1	ENSG00000264785	17	19737682	19738542	1	antisense		RP11-311F12.2		0	0	0	0	0	0	0	0	0	0	0	0		0	0	0	0	0	0	0	0	0	0	0	0		0.1	0.1	0.1	0.1		0							0							0							0
46835	ENSG00000264791.1	ENSG00000264791	17	34142947	34147047	1	antisense		CTC-304I17.2		0	0	0	0	0	0	0	0	0	0	0	0		0	0	0	0	0	0	0	0	0	0	0	0		0.1	0.1	0.1	0.1		0							0							0							0
46837	ENSG00000264811.1	ENSG00000264811	17	22299134	22299467	-1	processed_pseudogene		RP11-1109M24.14		0	0	0	0	0	0	0	0	0	0	0	0		0	0	0	0	0	0	0	0	0	0	0	0		0.1	0.1	0.1	0.1		0							0							0							0
46839	ENSG00000264813.6	ENSG00000264813	17	63484823	63521848	1	protein_coding		CTD-2501B8.1		0	0	0	0	0	0	0	0	0	0	0	0		0	0	0	0	0	0	0	0	0	0	0	0		0.1	0.1	0.1	0.1		0							0							0							0
46840	ENSG00000264825.1	ENSG00000264825	18	22213778	22228029	1	lincRNA		RP11-627G18.4		0	0	0	0	0	0	0	0	0	0	0	0		0	0	0	0	0	0	0	0	0	0	0	0		0.1	0.1	0.1	0.1		0							0							0							0
46842	ENSG00000264837.1	ENSG00000264837	17	27057399	27058221	1	processed_pseudogene	vomeronasal 1 receptor 71 pseudogene [Source:HGNC Symbol;Acc:HGNC:37392]	VN1R71P		0	0	0	0	0	0	0	0	0	0	0	0		0	0	0	0	0	0	0	0	0	0	0	0		0.1	0.1	0.1	0.1		0							0							0							0
46843	ENSG00000264840.1	ENSG00000264840	17	64871504	64871784	-1	misc_RNA	RNA, 7SL, cytoplasmic 404, pseudogene [Source:HGNC Symbol;Acc:HGNC:46420]	RN7SL404P		0	0	0	0	0	0	0	0	0	0	0	0		0	0	0	0	0	0	0	0	0	0	0	0		0.1	0.1	0.1	0.1		0							0							0							0
46844	ENSG00000264843.1	ENSG00000264843	18	10704297	10709599	1	antisense		RP11-856M7.2		0	0	0	0	0	0	0	0	0	0	0	0		0	0	0	0	0	0	0	0	0	0	0	0		0.1	0.1	0.1	0.1		0							0							0							0
46848	ENSG00000264862.2	ENSG00000264862	17	31518432	31518729	1	misc_RNA	RNA, 7SL, cytoplasmic 45, pseudogene [Source:HGNC Symbol;Acc:HGNC:46061]	RN7SL45P		0	0	0	0	0	0	0	0	0	0	0	0		0	0	0	0	0	0	0	0	0	0	0	0		0.1	0.1	0.1	0.1		0							0							0							0
46849	ENSG00000264874.1	ENSG00000264874	17	20710425	20710533	-1	processed_pseudogene		AC087499.8		0	0	0	0	0	0	0	0	0	0	0	0		0	0	0	0	0	0	0	0	0	0	0	0		0.1	0.1	0.1	0.1		0							0							0							0
46850	ENSG00000264876.1	ENSG00000264876	18	10323132	10372380	-1	lincRNA		RP11-138E9.2		0	0	0	0	0	0	0	0	0	0	0	0		0	0	0	0	0	0	0	0	0	0	0	0		0.1	0.1	0.1	0.1		0							0							0							0
46851	ENSG00000264880.1	ENSG00000264880	18	15159724	15164467	-1	lincRNA		RP11-805F19.1		0	0	0	0	0	0	0	0	0	0	0	0		0	0	0	0	0	0	0	0	0	0	0	0		0.1	0.1	0.1	0.1		0							0							0							0
46853	ENSG00000264892.1	ENSG00000264892	17	16812447	16812651	1	processed_pseudogene	nitric oxide synthase 2 pseudogene 4 [Source:HGNC Symbol;Acc:HGNC:50720]	NOS2P4		0	0	0	0	0	0	0	0	0	0	0	0		0	0	0	0	0	0	0	0	0	0	0	0		0.1	0.1	0.1	0.1		0							0							0							0
46855	ENSG00000264907.1	ENSG00000264907	17	62841101	62841645	1	processed_pseudogene	PRELI domain containing 3B pseudogene 3 [Source:HGNC Symbol;Acc:HGNC:49065]	PRELID3BP3		0	0	0	0	0	0	0	0	0	0	0	0		0	0	0	0	0	0	0	0	0	0	0	0		0.1	0.1	0.1	0.1		0							0							0							0
46857	ENSG00000264914.1	ENSG00000264914	17	57912333	57922581	1	antisense		RP11-343K8.3		0	0	0	0	0	0	0	0	0	0	0	0		0	0	0	0	0	0	0	0	0	0	0	0		0.1	0.1	0.1	0.1		0							0							0							0
46860	ENSG00000264930.1	ENSG00000264930	17	22606388	22606703	1	processed_pseudogene		RP11-846F4.10		0	0	0	0	0	0	0	0	0	0	0	0		0	0	0	0	0	0	0	0	0	0	0	0		0.1	0.1	0.1	0.1		0							0							0							0
46862	ENSG00000264940.4	ENSG00000264940	17	19189665	19190245	-1	snoRNA	small nucleolar RNA, C/D box 3C [Source:HGNC Symbol;Acc:HGNC:33191]	SNORD3C		0	0	0	0	0	0	0	0	0	0	0	0		0	0	0	0	0	0	0	0	0	0	0	0		0.1	0.1	0.1	0.1		0							0							0							0
46865	ENSG00000264956.1	ENSG00000264956	17	22266425	22288133	1	lincRNA		RP11-1109M24.5		0	0	0	0	0	0	0	0	0	0	0	0		0	0	0	0	0	0	0	0	0	0	0	0		0.1	0.1	0.1	0.1		0							0							0							0
46870	ENSG00000264970.1	ENSG00000264970	17	22704415	22705685	1	processed_pseudogene		RP11-846F4.11		0	0	0	0	0	0	0	0	0	0	0	0		0	0	0	0	0	0	0	0	0	0	0	0		0.1	0.1	0.1	0.1		0							0							0							0
46872	ENSG00000264981.1	ENSG00000264981	17	20542974	20544123	-1	unprocessed_pseudogene		RP11-434D2.10		0	0	0	0	0	0	0	0	0	0	0	0		0	0	0	0	0	0	0	0	0	0	0	0		0.1	0.1	0.1	0.1		0							0							0							0
46873	ENSG00000264982.1	ENSG00000264982	18	32287437	32290340	1	antisense		RP11-344B2.2		0	0	0	0	0	0	0	0	0	0	0	0		0	0	0	0	0	0	0	0	0	0	0	0		0.1	0.1	0.1	0.1		0							0							0							0
46875	ENSG00000264990.1	ENSG00000264990	17	34176538	34178166	1	lincRNA		RP11-215E13.2		0	0	0	0	0	0	0	0	0	0	0	0		0	0	0	0	0	0	0	0	0	0	0	0		0.1	0.1	0.1	0.1		0							0							0							0
46876	ENSG00000264999.1	ENSG00000264999	17	46973017	46973100	1	miRNA	microRNA 5089 [Source:HGNC Symbol;Acc:HGNC:43536]	MIR5089		0	0	0	0	0	0	0	0	0	0	0	0		0	0	0	0	0	0	0	0	0	0	0	0		0.1	0.1	0.1	0.1		0							0							0							0
46877	ENSG00000265000.1	ENSG00000265000	17	62808500	62836371	1	lincRNA		RP11-453A12.1		0	0	0	0	0	0	0	0	0	0	0	0		0	0	0	0	0	0	0	0	0	0	0	0		0.1	0.1	0.1	0.1		0							0							0							0
46882	ENSG00000265031.1	ENSG00000265031	17	64425069	64425170	-1	miRNA	microRNA 1273e [Source:HGNC Symbol;Acc:HGNC:50833]	MIR1273E		0	0	0	0	0	0	0	0	0	0	0	0		0	0	0	0	0	0	0	0	0	0	0	0		0.1	0.1	0.1	0.1		0							0							0							0
46883	ENSG00000265038.1	ENSG00000265038	18	10636670	10637399	1	processed_pseudogene	phosphomannomutase 2 pseudogene 1 [Source:HGNC Symbol;Acc:HGNC:9116]	PMM2P1		0	0	0	0	0	0	0	0	0	0	0	0		0	0	0	0	0	0	0	0	0	0	0	0		0.1	0.1	0.1	0.1		0							0							0							0
46884	ENSG00000265041.1	ENSG00000265041	17	27666749	27672803	-1	unprocessed_pseudogene		RP11-19P22.7		0	0	0	0	0	0	0	0	0	0	0	0		0	0	0	0	0	0	0	0	0	0	0	0		0.1	0.1	0.1	0.1		0							0							0							0
46886	ENSG00000265046.1	ENSG00000265046	17	31830731	31831750	1	lincRNA		CTC-542B22.1		0	0	0	0	0	0	0	0	0	0	0	0		0	0	0	0	0	0	0	0	0	0	0	0		0.1	0.1	0.1	0.1		0							0							0							0
46887	ENSG00000265052.2	ENSG00000265052	17	67977698	67977972	1	misc_RNA	RNA, 7SL, cytoplasmic 622, pseudogene [Source:HGNC Symbol;Acc:HGNC:46638]	RN7SL622P		0	0	0	0	0	0	0	0	0	0	0	0		0	0	0	0	0	0	0	0	0	0	0	0		0.1	0.1	0.1	0.1		0							0							0							0
46889	ENSG00000265060.1	ENSG00000265060	17	28247444	28248289	1	transcribed_unprocessed_pseudogene	pancreatic polypeptide 2, pseudogene [Source:HGNC Symbol;Acc:HGNC:9328]	PPY2P		0	0	0	0	0	0	0	0	0	0	0	0		0	0	0	0	0	0	0	0	0	0	0	0		0.1	0.1	0.1	0.1		0							0							0							0
46890	ENSG00000265069.1	ENSG00000265069	18	6954677	6957419	1	antisense		RP11-781P6.1		0	0	0	0	0	0	0	0	0	0	0	0		0	0	0	0	0	0	0	0	0	0	0	0		0.1	0.1	0.1	0.1		0							0							0							0
46891	ENSG00000265073.1	ENSG00000265073	17	28732963	28743102	-1	antisense		AC010761.6		0	0	0	0	0	0	0	0	0	0	0	0		0	0	0	0	0	0	0	0	0	0	0	0		0.1	0.1	0.1	0.1		0							0							0							0
46896	ENSG00000265097.1	ENSG00000265097	18	27418884	27420435	-1	processed_pseudogene	RNA binding motif protein 22 pseudogene 1 [Source:HGNC Symbol;Acc:HGNC:31466]	RBM22P1		0	0	0	0	0	0	0	0	0	0	0	0		0	0	0	0	0	0	0	0	0	0	0	0		0.1	0.1	0.1	0.1		0							0							0							0
46897	ENSG00000265099.1	ENSG00000265099	17	20938023	20938344	-1	processed_pseudogene		RP11-344E13.1		0	0	0	0	0	0	0	0	0	0	0	0		0	0	0	0	0	0	0	0	0	0	0	0		0.1	0.1	0.1	0.1		0							0							0							0
46899	ENSG00000265110.1	ENSG00000265110	17	15251627	15251696	-1	miRNA	microRNA 4731 [Source:HGNC Symbol;Acc:HGNC:41597]	MIR4731		0	0	0	0	0	0	0	0	0	0	0	0		0	0	0	0	0	0	0	0	0	0	0	0		0.1	0.1	0.1	0.1		0							0							0							0
46900	ENSG00000265113.1	ENSG00000265113	16	69240549	69241929	1	sense_intronic		RP11-70O5.2		0	0	0	0	0	0	0	0	0	0	0	0		0	0	0	0	0	0	0	0	0	0	0	0		0.1	0.1	0.1	0.1		0							0							0							0
46901	ENSG00000265114.1	ENSG00000265114	17	22692834	22693613	1	lincRNA		RP11-285M22.1		0	0	0	0	0	0	0	0	0	0	0	0		0	0	0	0	0	0	0	0	0	0	0	0		0.1	0.1	0.1	0.1		0							0							0							0
46902	ENSG00000265115.1	ENSG00000265115	17	33627027	33635057	1	antisense		RP11-31I22.2		0	0	0	0	0	0	0	0	0	0	0	0		0	0	0	0	0	0	0	0	0	0	0	0		0.1	0.1	0.1	0.1		0							0							0							0
46903	ENSG00000265118.5	ENSG00000265118	17	31305213	31318831	-1	protein_coding		CTD-2370N5.3		0	0	0	0	0	0	0	0	0	0	0	0		0	0	0	0	0	0	0	0	0	0	0	0		0.1	0.1	0.1	0.1		0							0							0							0
46905	ENSG00000265125.5	ENSG00000265125	17	33565764	33624122	1	antisense		RP11-31I22.3		0	0	0	0	0	0	0	0	0	0	0	0		0	0	0	0	0	0	0	0	0	0	0	0		0.1	0.1	0.1	0.1		0							0							0							0
46906	ENSG00000265126.1	ENSG00000265126	17	19411786	19413118	-1	antisense		CTB-187M2.2		0	0	0	0	0	0	0	0	0	0	0	0		0	0	0	0	0	0	0	0	0	0	0	0		0.1	0.1	0.1	0.1		0							0							0							0
46907	ENSG00000265128.1	ENSG00000265128	18	49116301	49126479	1	antisense		RP11-15F12.3		0	0	0	0	0	0	0	0	0	0	0	0		0	0	0	0	0	0	0	0	0	0	0	0		0.1	0.1	0.1	0.1		0							0							0							0
46909	ENSG00000265139.1	ENSG00000265139	17	32328441	32329395	1	lincRNA		RP11-227G15.2		0	0	0	0	0	0	0	0	0	0	0	0		0	0	0	0	0	0	0	0	0	0	0	0		0.1	0.1	0.1	0.1		0							0							0							0
46913	ENSG00000265163.1	ENSG00000265163	17	15105237	15106187	-1	lincRNA	CMT1A duplicated region transcript 8 [Source:HGNC Symbol;Acc:HGNC:14387]	CDRT8		0	0	0	0	0	0	0	0	0	0	0	0		0	0	0	0	0	0	0	0	0	0	0	0		0.1	0.1	0.1	0.1		0							0							0							0
46914	ENSG00000265168.1	ENSG00000265168	17	28573117	28574243	1	antisense		RP11-192H23.5		0	0	0	0	0	0	0	0	0	0	0	0		0	0	0	0	0	0	0	0	0	0	0	0		0.1	0.1	0.1	0.1		0							0							0							0
46915	ENSG00000265174.1	ENSG00000265174	18	6557822	6558654	1	sense_intronic		CTD-2124B20.3		0	0	0	0	0	0	0	0	0	0	0	0		0	0	0	0	0	0	0	0	0	0	0	0		0.1	0.1	0.1	0.1		0							0							0							0
46920	ENSG00000265188.1	ENSG00000265188	18	5240255	5241167	-1	processed_pseudogene		RP11-835E18.4		0	0	0	0	0	0	0	0	0	0	0	0		0	0	0	0	0	0	0	0	0	0	0	0		0.1	0.1	0.1	0.1		0							0							0							0
46926	ENSG00000265233.1	ENSG00000265233	17	22056587	22056755	-1	processed_pseudogene		AC144838.2		0	0	0	0	0	0	0	0	0	0	0	0		0	0	0	0	0	0	0	0	0	0	0	0		0.1	0.1	0.1	0.1		0							0							0							0
46927	ENSG00000265243.1	ENSG00000265243	18	3394889	3395312	1	IG_C_pseudogene	immunoglobulin lambda joining-constant/OR18 (pseudogene) [Source:HGNC Symbol;Acc:HGNC:28614]	IGLJCOR18		0	0	0	0	0	0	0	0	0	0	0	0		0	0	0	0	0	0	0	0	0	0	0	0		0.1	0.1	0.1	0.1		0							0							0							0
46929	ENSG00000265254.1	ENSG00000265254	17	28405240	28406796	1	antisense		CTD-2350C19.2		0	0	0	0	0	0	0	0	0	0	0	0		0	0	0	0	0	0	0	0	0	0	0	0		0.1	0.1	0.1	0.1		0							0							0							0
46930	ENSG00000265257.5	ENSG00000265257	18	9102736	9254346	1	processed_transcript		RP11-21J18.1		0	0	0	0	0	0	0	0	0	0	0	0		0	0	0	0	0	0	0	0	0	0	0	0		0.1	0.1	0.1	0.1		0							0							0							0
46932	ENSG00000265263.1	ENSG00000265263	17	19334308	19336127	-1	antisense		RP11-135L13.4		0	0	0	0	0	0	0	0	0	0	0	0		0	0	0	0	0	0	0	0	0	0	0	0		0.1	0.1	0.1	0.1		0							0							0							0
46933	ENSG00000265265.1	ENSG00000265265	17	21519514	21521269	1	lincRNA		RP11-822E23.7		0	0	0	0	0	0	0	0	0	0	0	0		0	0	0	0	0	0	0	0	0	0	0	0		0.1	0.1	0.1	0.1		0							0							0							0
46935	ENSG00000265279.1	ENSG00000265279	18	32196026	32196966	-1	processed_pseudogene	clustered mitochondria (cluA/CLU1) homolog pseudogene 6 [Source:HGNC Symbol;Acc:HGNC:51571]	CLUHP6		0	0	0	0	0	0	0	0	0	0	0	0		0	0	0	0	0	0	0	0	0	0	0	0		0.1	0.1	0.1	0.1		0							0							0							0
46936	ENSG00000265281.1	ENSG00000265281	16	56245520	56245623	1	miRNA	microRNA 3935 [Source:HGNC Symbol;Acc:HGNC:38918]	MIR3935		0	0	0	0	0	0	0	0	0	0	0	0		0	0	0	0	0	0	0	0	0	0	0	0		0.1	0.1	0.1	0.1		0							0							0							0
46938	ENSG00000265287.2	ENSG00000265287	17	28607963	28609730	1	antisense		RP11-192H23.6		0	0	0	0	0	0	0	0	0	0	0	0		0	0	0	0	0	0	0	0	0	0	0	0		0.1	0.1	0.1	0.1		0							0							0							0
46939	ENSG00000265289.1	ENSG00000265289	17	30059339	30065677	-1	antisense		AC104984.4		0	0	0	0	0	0	0	0	0	0	0	0		0	0	0	0	0	0	0	0	0	0	0	0		0.1	0.1	0.1	0.1		0							0							0							0
46943	ENSG00000265303.1	ENSG00000265303	17	59197566	59215226	1	protein_coding		CTD-2510F5.6		0	0	0	0	0	0	0	0	0	0	0	0		0	0	0	0	0	0	0	0	0	0	0	0		0.1	0.1	0.1	0.1		0							0							0							0
46944	ENSG00000265313.5	ENSG00000265313	17	59430869	59526946	-1	lincRNA	long intergenic non-protein coding RNA 1476 [Source:HGNC Symbol;Acc:HGNC:51117]	LINC01476		0	0	0	0	0	0	0	0	0	0	0	0		0	0	0	0	0	0	0	0	0	0	0	0		0.1	0.1	0.1	0.1		0							0							0							0
46945	ENSG00000265315.1	ENSG00000265315	17	46537534	46537814	1	misc_RNA	RNA, 7SL, cytoplasmic 199, pseudogene [Source:HGNC Symbol;Acc:HGNC:46215]	RN7SL199P		0	0	0	0	0	0	0	0	0	0	0	0		0	0	0	0	0	0	0	0	0	0	0	0		0.1	0.1	0.1	0.1		0							0							0							0
46946	ENSG00000265316.1	ENSG00000265316	18	5463627	5480975	1	antisense		RP11-286N3.1		0	0	0	0	0	0	0	0	0	0	0	0		0	0	0	0	0	0	0	0	0	0	0	0		0.1	0.1	0.1	0.1		0							0							0							0
46950	ENSG00000265340.1	ENSG00000265340	18	14570844	14571788	1	unprocessed_pseudogene	olfactory receptor family 4 subfamily K member 7 pseudogene [Source:HGNC Symbol;Acc:HGNC:14756]	OR4K7P		0	0	0	0	0	0	0	0	0	0	0	0		0	0	0	0	0	0	0	0	0	0	0	0		0.1	0.1	0.1	0.1		0							0							0							0
46952	ENSG00000265349.1	ENSG00000265349	17	9638768	9645325	-1	antisense		RP11-55L4.2		0	0	0	0	0	0	0	0	0	0	0	0		0	0	0	0	0	0	0	0	0	0	0	0		0.1	0.1	0.1	0.1		0							0							0							0
46953	ENSG00000265356.2	ENSG00000265356	17	33935437	34156000	-1	processed_transcript		RP11-17M24.3		0	0	0	0	0	0	0	0	0	0	0	0		0	0	0	0	0	0	0	0	0	0	0	0		0.1	0.1	0.1	0.1		0							0							0							0
46954	ENSG00000265359.1	ENSG00000265359	17	40850800	40863282	1	antisense		RP5-1110E20.1		0	0	0	0	0	0	0	0	0	0	0	0		0	0	0	0	0	0	0	0	0	0	0	0		0.1	0.1	0.1	0.1		0							0							0							0
46955	ENSG00000265369.3	ENSG00000265369	18	26687621	26703638	-1	lincRNA	prostate cancer associated transcript 18 (non-protein coding) [Source:HGNC Symbol;Acc:HGNC:49211]	PCAT18		0	0	0	0	0	0	0	0	0	0	0	0		0	0	0	0	0	0	0	0	0	0	0	0		0.1	0.1	0.1	0.1		0							0							0							0
46960	ENSG00000265401.1	ENSG00000265401	17	16382152	16382669	-1	antisense		RP11-138I1.4		0	0	0	0	0	0	0	0	0	0	0	0		0	0	0	0	0	0	0	0	0	0	0	0		0.1	0.1	0.1	0.1		0							0							0							0
46961	ENSG00000265402.1	ENSG00000265402	18	51612639	51613110	-1	processed_pseudogene	ribosomal L24 domain containing 1 pseudogene 9 [Source:HGNC Symbol;Acc:HGNC:37880]	RSL24D1P9		0	0	0	0	0	0	0	0	0	0	0	0		0	0	0	0	0	0	0	0	0	0	0	0		0.1	0.1	0.1	0.1		0							0							0							0
46963	ENSG00000265411.1	ENSG00000265411	17	46319679	46319959	1	misc_RNA	RNA, 7SL, cytoplasmic 656, pseudogene [Source:HGNC Symbol;Acc:HGNC:46672]	RN7SL656P		0	0	0	0	0	0	0	0	0	0	0	0		0	0	0	0	0	0	0	0	0	0	0	0		0.1	0.1	0.1	0.1		0							0							0							0
46967	ENSG00000265428.1	ENSG00000265428	17	38996323	38996624	-1	processed_pseudogene		RP1-56K13.6		0	0	0	0	0	0	0	0	0	0	0	0		0	0	0	0	0	0	0	0	0	0	0	0		0.1	0.1	0.1	0.1		0							0							0							0
46970	ENSG00000265444.1	ENSG00000265444	17	31094350	31094425	-1	miRNA	microRNA 4733 [Source:HGNC Symbol;Acc:HGNC:41638]	MIR4733		0	0	0	0	0	0	0	0	0	0	0	0		0	0	0	0	0	0	0	0	0	0	0	0		0.1	0.1	0.1	0.1		0							0							0							0
46971	ENSG00000265445.1	ENSG00000265445	17	15261015	15265707	1	antisense		RP11-849N15.1		0	0	0	0	0	0	0	0	0	0	0	0		0	0	0	0	0	0	0	0	0	0	0	0		0.1	0.1	0.1	0.1		0							0							0							0
46972	ENSG00000265453.1	ENSG00000265453	17	27281094	27281415	1	processed_pseudogene		RP11-173M1.3		0	0	0	0	0	0	0	0	0	0	0	0		0	0	0	0	0	0	0	0	0	0	0	0		0.1	0.1	0.1	0.1		0							0							0							0
46975	ENSG00000265469.1	ENSG00000265469	17	73163035	73163359	-1	processed_pseudogene	polymerase (RNA) III subunit K pseudogene 2 [Source:HGNC Symbol;Acc:HGNC:39578]	POLR3KP2		0	0	0	0	0	0	0	0	0	0	0	0		0	0	0	0	0	0	0	0	0	0	0	0		0.1	0.1	0.1	0.1		0							0							0							0
46977	ENSG00000265477.1	ENSG00000265477	18	423744	424416	-1	sense_intronic		RP11-720L2.2		0	0	0	0	0	0	0	0	0	0	0	0		0	0	0	0	0	0	0	0	0	0	0	0		0.1	0.1	0.1	0.1		0							0							0							0
46980	ENSG00000265485.5	ENSG00000265485	18	24628182	24662198	1	lincRNA		RP11-449D8.1		0	0	0	0	0	0	0	0	0	0	0	0		0	0	0	0	0	0	0	0	0	0	0	0		0.1	0.1	0.1	0.1		0							0							0							0
46982	ENSG00000265489.1	ENSG00000265489	17	12760140	12790242	-1	antisense		RP11-1090M7.1		0	0	0	0	0	0	0	0	0	0	0	0		0	0	0	0	0	0	0	0	0	0	0	0		0.1	0.1	0.1	0.1		0							0							0							0
46986	ENSG00000265499.1	ENSG00000265499	18	14830166	14830242	1	miRNA	microRNA 3156-2 [Source:HGNC Symbol;Acc:HGNC:38213]	MIR3156-2		0	0	0	0	0	0	0	0	0	0	0	0		0	0	0	0	0	0	0	0	0	0	0	0		0.1	0.1	0.1	0.1		0							0							0							0
46987	ENSG00000265503.1	ENSG00000265503	17	12917268	12917342	-1	miRNA	microRNA 1269b [Source:HGNC Symbol;Acc:HGNC:41787]	MIR1269B		0	0	0	0	0	0	0	0	0	0	0	0		0	0	0	0	0	0	0	0	0	0	0	0		0.1	0.1	0.1	0.1		0							0							0							0
46989	ENSG00000265514.1	ENSG00000265514	18	5081182	5095815	1	lincRNA		RP11-92G19.2		0	0	0	0	0	0	0	0	0	0	0	0		0	0	0	0	0	0	0	0	0	0	0	0		0.1	0.1	0.1	0.1		0							0							0							0
46991	ENSG00000265541.1	ENSG00000265541	17	28416922	28417492	1	unprocessed_pseudogene	H3 histone, family 3B (H3.3B) pseudogene 2 [Source:HGNC Symbol;Acc:HGNC:42979]	H3F3BP2		0	0	0	0	0	0	0	0	0	0	0	0		0	0	0	0	0	0	0	0	0	0	0	0		0.1	0.1	0.1	0.1		0							0							0							0
46995	ENSG00000265547.1	ENSG00000265547	17	45731703	45732977	-1	lincRNA		RP11-293E1.2		0	0	0	0	0	0	0	0	0	0	0	0		0	0	0	0	0	0	0	0	0	0	0	0		0.1	0.1	0.1	0.1		0							0							0							0
46996	ENSG00000265552.1	ENSG00000265552	18	25055600	25056760	1	lincRNA		RP11-958F21.3		0	0	0	0	0	0	0	0	0	0	0	0		0	0	0	0	0	0	0	0	0	0	0	0		0.1	0.1	0.1	0.1		0							0							0							0
46997	ENSG00000265554.1	ENSG00000265554	18	10125340	10144406	1	lincRNA		RP11-419J16.1		0	0	0	0	0	0	0	0	0	0	0	0		0	0	0	0	0	0	0	0	0	0	0	0		0.1	0.1	0.1	0.1		0							0							0							0
46998	ENSG00000265556.1	ENSG00000265556	17	20433206	20434285	1	lincRNA		RP11-434D2.2		0	0	0	0	0	0	0	0	0	0	0	0		0	0	0	0	0	0	0	0	0	0	0	0		0.1	0.1	0.1	0.1		0							0							0							0
46999	ENSG00000265561.2	ENSG00000265561	17	80098828	80098877	1	miRNA	microRNA 1268b [Source:HGNC Symbol;Acc:HGNC:41581]	MIR1268B		0	0	0	0	0	0	0	0	0	0	0	0		0	0	0	0	0	0	0	0	0	0	0	0		0.1	0.1	0.1	0.1		0							0							0							0
47000	ENSG00000265564.1	ENSG00000265564	18	9880580	9880886	-1	processed_pseudogene	phosphatidylinositol glycan anchor biosynthesis class P pseudogene 4 [Source:HGNC Symbol;Acc:HGNC:45156]	PIGPP4		0	0	0	0	0	0	0	0	0	0	0	0		0	0	0	0	0	0	0	0	0	0	0	0		0.1	0.1	0.1	0.1		0							0							0							0
47001	ENSG00000265567.1	ENSG00000265567	17	22301333	22301657	-1	processed_pseudogene		RP11-1109M24.13		0	0	0	0	0	0	0	0	0	0	0	0		0	0	0	0	0	0	0	0	0	0	0	0		0.1	0.1	0.1	0.1		0							0							0							0
47004	ENSG00000265614.1	ENSG00000265614	17	34331862	34332228	-1	processed_pseudogene		RP11-521P1.1		0	0	0	0	0	0	0	0	0	0	0	0		0	0	0	0	0	0	0	0	0	0	0	0		0.1	0.1	0.1	0.1		0							0							0							0
47005	ENSG00000265618.1	ENSG00000265618	17	28361601	28362859	-1	antisense		CTB-96E2.7		0	0	0	0	0	0	0	0	0	0	0	0		0	0	0	0	0	0	0	0	0	0	0	0		0.1	0.1	0.1	0.1		0							0							0							0
47007	ENSG00000265631.1	ENSG00000265631	18	15247429	15247997	-1	processed_pseudogene	BCL2/adenovirus E1B 19kDa interacting protein 3 pseudogene 3 [Source:HGNC Symbol;Acc:HGNC:39656]	BNIP3P3		0	0	0	0	0	0	0	0	0	0	0	0		0	0	0	0	0	0	0	0	0	0	0	0		0.1	0.1	0.1	0.1		0							0							0							0
47012	ENSG00000265664.1	ENSG00000265664	17	67032409	67033290	-1	antisense		RP11-74H8.1		0	0	0	0	0	0	0	0	0	0	0	0		0	0	0	0	0	0	0	0	0	0	0	0		0.1	0.1	0.1	0.1		0							0							0							0
47014	ENSG00000265670.1	ENSG00000265670	18	30954820	30980917	-1	lincRNA		RP11-25I11.1		0	0	0	0	0	0	0	0	0	0	0	0		0	0	0	0	0	0	0	0	0	0	0	0		0.1	0.1	0.1	0.1		0							0							0							0
47015	ENSG00000265671.1	ENSG00000265671	18	894435	907680	-1	antisense		RP11-672L10.3		0	0	0	0	0	0	0	0	0	0	0	0		0	0	0	0	0	0	0	0	0	0	0	0		0.1	0.1	0.1	0.1		0							0							0							0
47020	ENSG00000265689.1	ENSG00000265689	17	33688803	33689174	1	lincRNA		RP11-118G23.1		0	0	0	0	0	0	0	0	0	0	0	0		0	0	0	0	0	0	0	0	0	0	0	0		0.1	0.1	0.1	0.1		0							0							0							0
47021	ENSG00000265690.7	ENSG00000265690	16	67163385	67165815	1	protein_coding		RP11-5A19.5		0	0	0	0	0	0	0	0	0	0	0	0		0	0	0	0	0	0	0	0	0	0	0	0		0.1	0.1	0.1	0.1		0							0							0							0
47023	ENSG00000265693.1	ENSG00000265693	17	18704640	18704769	1	transcribed_processed_pseudogene		RP11-815I9.5		0	0	0	0	0	0	0	0	0	0	0	0		0	0	0	0	0	0	0	0	0	0	0	0		0.1	0.1	0.1	0.1		0							0							0							0
47024	ENSG00000265697.1	ENSG00000265697	17	33534110	33541339	1	antisense		RP11-31I22.4		0	0	0	0	0	0	0	0	0	0	0	0		0	0	0	0	0	0	0	0	0	0	0	0		0.1	0.1	0.1	0.1		0							0							0							0
47026	ENSG00000265712.1	ENSG00000265712	18	51687525	51688209	-1	processed_pseudogene		RP11-440L16.1		0	0	0	0	0	0	0	0	0	0	0	0		0	0	0	0	0	0	0	0	0	0	0	0		0.1	0.1	0.1	0.1		0							0							0							0
47029	ENSG00000265737.1	ENSG00000265737	18	14816151	14825249	-1	antisense		RP11-1157N2__B.2		0	0	0	0	0	0	0	0	0	0	0	0		0	0	0	0	0	0	0	0	0	0	0	0		0.1	0.1	0.1	0.1		0							0							0							0
47032	ENSG00000265746.1	ENSG00000265746	17	19082437	19084834	1	processed_pseudogene	kynureninase pseudogene 2 [Source:HGNC Symbol;Acc:HGNC:39200]	KYNUP2		0	0	0	0	0	0	0	0	0	0	0	0		0	0	0	0	0	0	0	0	0	0	0	0		0.1	0.1	0.1	0.1		0							0							0							0
47035	ENSG00000265751.1	ENSG00000265751	18	21380286	21451017	-1	antisense		RP11-296E23.1		0	0	0	0	0	0	0	0	0	0	0	0		0	0	0	0	0	0	0	0	0	0	0	0		0.1	0.1	0.1	0.1		0							0							0							0
47038	ENSG00000265766.3	ENSG00000265766	18	14477955	14499278	-1	transcribed_processed_pseudogene	coxsackie virus and adenovirus receptor pseudogene 3 [Source:HGNC Symbol;Acc:HGNC:33974]	CXADRP3		0	0	0	0	0	0	0	0	0	0	0	0		0	0	0	0	0	0	0	0	0	0	0	0		0.1	0.1	0.1	0.1		0							0							0							0
47039	ENSG00000265775.1	ENSG00000265775	17	34118347	34118882	-1	sense_intronic		CTC-304I17.3		0	0	0	0	0	0	0	0	0	0	0	0		0	0	0	0	0	0	0	0	0	0	0	0		0.1	0.1	0.1	0.1		0							0							0							0
47040	ENSG00000265777.2	ENSG00000265777	17	2199762	2200039	1	misc_RNA	RNA, 7SL, cytoplasmic 624, pseudogene [Source:HGNC Symbol;Acc:HGNC:46640]	RN7SL624P		0	0	0	0	0	0	0	0	0	0	0	0		0	0	0	0	0	0	0	0	0	0	0	0		0.1	0.1	0.1	0.1		0							0							0							0
47041	ENSG00000265784.1	ENSG00000265784	17	38918801	38921769	-1	antisense		RP1-56K13.3		0	0	0	0	0	0	0	0	0	0	0	0		0	0	0	0	0	0	0	0	0	0	0	0		0.1	0.1	0.1	0.1		0							0							0							0
47042	ENSG00000265786.1	ENSG00000265786	18	14877611	14884052	1	lincRNA		RP11-527H14.6		0	0	0	0	0	0	0	0	0	0	0	0		0	0	0	0	0	0	0	0	0	0	0	0		0.1	0.1	0.1	0.1		0							0							0							0
47043	ENSG00000265787.2	ENSG00000265787	18	14337423	14342524	1	transcribed_unprocessed_pseudogene	cytochrome P450 family 4 subfamily F member 35, pseudogene [Source:HGNC Symbol;Acc:HGNC:39954]	CYP4F35P		0	0	0	0	0	0	0	0	0	0	0	0		0	0	0	0	0	0	0	0	0	0	0	0		0.1	0.1	0.1	0.1		0							0							0							0
47044	ENSG00000265788.1	ENSG00000265788	17	27661549	27663658	-1	lincRNA		RP11-19P22.5		0	0	0	0	0	0	0	0	0	0	0	0		0	0	0	0	0	0	0	0	0	0	0	0		0.1	0.1	0.1	0.1		0							0							0							0
47045	ENSG00000265790.1	ENSG00000265790	17	20901939	20902680	-1	processed_pseudogene	ribonuclease H1 pseudogene 1 [Source:HGNC Symbol;Acc:HGNC:10049]	RNASEH1P1		0	0	0	0	0	0	0	0	0	0	0	0		0	0	0	0	0	0	0	0	0	0	0	0		0.1	0.1	0.1	0.1		0							0							0							0
47047	ENSG00000265794.5	ENSG00000265794	17	32324431	32360700	1	processed_transcript		RP11-227G15.3		0	0	0	0	0	0	0	0	0	0	0	0		0	0	0	0	0	0	0	0	0	0	0	0		0.1	0.1	0.1	0.1		0							0							0							0
47051	ENSG00000265801.1	ENSG00000265801	17	27465112	27465541	1	sense_intronic		RP11-720N19.2		0	0	0	0	0	0	0	0	0	0	0	0		0	0	0	0	0	0	0	0	0	0	0	0		0.1	0.1	0.1	0.1		0							0							0							0
47052	ENSG00000265833.1	ENSG00000265833	17	27707178	27707250	1	processed_pseudogene		RP1-66C13.1		0	0	0	0	0	0	0	0	0	0	0	0		0	0	0	0	0	0	0	0	0	0	0	0		0.1	0.1	0.1	0.1		0							0							0							0
47053	ENSG00000265840.1	ENSG00000265840	17	28749731	28750079	-1	antisense		AC010761.10		0	0	0	0	0	0	0	0	0	0	0	0		0	0	0	0	0	0	0	0	0	0	0	0		0.1	0.1	0.1	0.1		0							0							0							0
47055	ENSG00000265853.1	ENSG00000265853	17	16893198	16893429	-1	processed_pseudogene		RP1-48J14.1		0	0	0	0	0	0	0	0	0	0	0	0		0	0	0	0	0	0	0	0	0	0	0	0		0.1	0.1	0.1	0.1		0							0							0							0
47057	ENSG00000265881.1	ENSG00000265881	17	21444833	21445439	-1	processed_pseudogene	PDZ and LIM domain 1 pseudogene 2 [Source:HGNC Symbol;Acc:HGNC:48945]	PDLIM1P2		0	0	0	0	0	0	0	0	0	0	0	0		0	0	0	0	0	0	0	0	0	0	0	0		0.1	0.1	0.1	0.1		0							0							0							0
47058	ENSG00000265883.1	ENSG00000265883	17	65185319	65185482	-1	processed_pseudogene		RP11-169I9.2		0	0	0	0	0	0	0	0	0	0	0	0		0	0	0	0	0	0	0	0	0	0	0	0		0.1	0.1	0.1	0.1		0							0							0							0
47060	ENSG00000265889.1	ENSG00000265889	17	36285312	36285413	1	misc_RNA	Y RNA [Source:RFAM;Acc:RF00019]	Y_RNA		0	0	0	0	0	0	0	0	0	0	0	0		0	0	0	0	0	0	0	0	0	0	0	0		0.1	0.1	0.1	0.1		0							0							0							0
47065	ENSG00000265918.2	ENSG00000265918	16	67019519	67019817	1	misc_RNA	RNA, 7SL, cytoplasmic 543, pseudogene [Source:HGNC Symbol;Acc:HGNC:46559]	RN7SL543P		0	0	0	0	0	0	0	0	0	0	0	0		0	0	0	0	0	0	0	0	0	0	0	0		0.1	0.1	0.1	0.1		0							0							0							0
47066	ENSG00000265927.1	ENSG00000265927	17	73831572	73836019	-1	lincRNA		CTD-2532D12.5		0	0	0	0	0	0	0	0	0	0	0	0		0	0	0	0	0	0	0	0	0	0	0	0		0.1	0.1	0.1	0.1		0							0							0							0
47068	ENSG00000265935.1	ENSG00000265935	17	73662568	73663848	-1	lincRNA		RP11-277J6.3		0	0	0	0	0	0	0	0	0	0	0	0		0	0	0	0	0	0	0	0	0	0	0	0		0.1	0.1	0.1	0.1		0							0							0							0
47071	ENSG00000265944.1	ENSG00000265944	18	6511416	6590653	1	lincRNA	long intergenic non-protein coding RNA 1387 [Source:HGNC Symbol;Acc:HGNC:44660]	LINC01387		0	0	0	0	0	0	0	0	0	0	0	0		0	0	0	0	0	0	0	0	0	0	0	0		0.1	0.1	0.1	0.1		0							0							0							0
47072	ENSG00000265948.1	ENSG00000265948	18	21316878	21317795	1	sense_intronic		RP11-296E23.2		0	0	0	0	0	0	0	0	0	0	0	0		0	0	0	0	0	0	0	0	0	0	0	0		0.1	0.1	0.1	0.1		0							0							0							0
47073	ENSG00000265957.1	ENSG00000265957	18	44970082	44970166	-1	miRNA	microRNA 4319 [Source:HGNC Symbol;Acc:HGNC:38212]	MIR4319		0	0	0	0	0	0	0	0	0	0	0	0		0	0	0	0	0	0	0	0	0	0	0	0		0.1	0.1	0.1	0.1		0							0							0							0
47076	ENSG00000265971.1	ENSG00000265971	17	63454993	63455817	1	lincRNA		RP11-269G24.6		0	0	0	0	0	0	0	0	0	0	0	0		0	0	0	0	0	0	0	0	0	0	0	0		0.1	0.1	0.1	0.1		0							0							0							0
47081	ENSG00000265984.1	ENSG00000265984	18	21240675	21241371	-1	lincRNA		RP11-699A5.2		0	0	0	0	0	0	0	0	0	0	0	0		0	0	0	0	0	0	0	0	0	0	0	0		0.1	0.1	0.1	0.1		0							0							0							0
47082	ENSG00000265987.1	ENSG00000265987	17	75344405	75373662	1	antisense		RP11-16C1.3		0	0	0	0	0	0	0	0	0	0	0	0		0	0	0	0	0	0	0	0	0	0	0	0		0.1	0.1	0.1	0.1		0							0							0							0
47083	ENSG00000265994.1	ENSG00000265994	18	28785068	28789260	1	lincRNA		RP11-510D21.1		0	0	0	0	0	0	0	0	0	0	0	0		0	0	0	0	0	0	0	0	0	0	0	0		0.1	0.1	0.1	0.1		0							0							0							0
47084	ENSG00000266002.1	ENSG00000266002	17	59400488	59403303	-1	antisense		RP11-567L7.5		0	0	0	0	0	0	0	0	0	0	0	0		0	0	0	0	0	0	0	0	0	0	0	0		0.1	0.1	0.1	0.1		0							0							0							0
47085	ENSG00000266003.1	ENSG00000266003	18	51433437	51434783	1	processed_pseudogene		RP11-267C16.2		0	0	0	0	0	0	0	0	0	0	0	0		0	0	0	0	0	0	0	0	0	0	0	0		0.1	0.1	0.1	0.1		0							0							0							0
47086	ENSG00000266009.1	ENSG00000266009	17	20981489	20981654	1	transcribed_processed_pseudogene		RP11-746M1.2		0	0	0	0	0	0	0	0	0	0	0	0		0	0	0	0	0	0	0	0	0	0	0	0		0.1	0.1	0.1	0.1		0							0							0							0
47088	ENSG00000266013.1	ENSG00000266013	17	39026715	39027110	-1	lincRNA		CTD-2206N4.2		0	0	0	0	0	0	0	0	0	0	0	0		0	0	0	0	0	0	0	0	0	0	0	0		0.1	0.1	0.1	0.1		0							0							0							0
47089	ENSG00000266036.1	ENSG00000266036	17	74747319	74748912	-1	antisense		RP11-452I5.2		0	0	0	0	0	0	0	0	0	0	0	0		0	0	0	0	0	0	0	0	0	0	0	0		0.1	0.1	0.1	0.1		0							0							0							0
47090	ENSG00000266042.1	ENSG00000266042	17	20526102	20526210	1	processed_pseudogene		AC015818.6		0	0	0	0	0	0	0	0	0	0	0	0		0	0	0	0	0	0	0	0	0	0	0	0		0.1	0.1	0.1	0.1		0							0							0							0
47091	ENSG00000266048.1	ENSG00000266048	17	39033926	39034042	-1	processed_pseudogene		CTD-2206N4.1		0	0	0	0	0	0	0	0	0	0	0	0		0	0	0	0	0	0	0	0	0	0	0	0		0.1	0.1	0.1	0.1		0							0							0							0
47093	ENSG00000266050.2	ENSG00000266050	17	21566569	21574517	-1	transcribed_processed_pseudogene		RP11-822E23.6		0	0	0	0	0	0	0	0	0	0	0	0		0	0	0	0	0	0	0	0	0	0	0	0		0.1	0.1	0.1	0.1		0							0							0							0
47095	ENSG00000266065.1	ENSG00000266065	18	6493420	6495668	1	lincRNA		CTD-2124B20.2		0	0	0	0	0	0	0	0	0	0	0	0		0	0	0	0	0	0	0	0	0	0	0	0		0.1	0.1	0.1	0.1		0							0							0							0
47098	ENSG00000266076.1	ENSG00000266076	17	65538102	65641033	-1	protein_coding		CTD-2535L24.2		0	0	0	0	0	0	0	0	0	0	0	0		0	0	0	0	0	0	0	0	0	0	0	0		0.1	0.1	0.1	0.1		0							0							0							0
47099	ENSG00000266079.4	ENSG00000266079	17	19557211	19557911	1	snoRNA	small nucleolar RNA, H/ACA box 59B [Source:HGNC Symbol;Acc:HGNC:32658]	SNORA59B		0	0	0	0	0	0	0	0	0	0	0	0		0	0	0	0	0	0	0	0	0	0	0	0		0.1	0.1	0.1	0.1		0							0							0							0
47100	ENSG00000266086.1	ENSG00000266086	17	57989038	58005253	-1	protein_coding		RP11-159D12.5		0	0	0	0	0	0	0	0	0	0	0	0		0	0	0	0	0	0	0	0	0	0	0	0		0.1	0.1	0.1	0.1		0							0							0							0
47102	ENSG00000266100.1	ENSG00000266100	17	57522248	57523597	-1	antisense		RP11-118E18.2		0	0	0	0	0	0	0	0	0	0	0	0		0	0	0	0	0	0	0	0	0	0	0	0		0.1	0.1	0.1	0.1		0							0							0							0
47103	ENSG00000266101.1	ENSG00000266101	17	39173290	39177503	1	antisense		RP5-906A24.2		0	0	0	0	0	0	0	0	0	0	0	0		0	0	0	0	0	0	0	0	0	0	0	0		0.1	0.1	0.1	0.1		0							0							0							0
47104	ENSG00000266102.1	ENSG00000266102	18	10375103	10378114	1	lincRNA		RP11-243E13.2		0	0	0	0	0	0	0	0	0	0	0	0		0	0	0	0	0	0	0	0	0	0	0	0		0.1	0.1	0.1	0.1		0							0							0							0
47105	ENSG00000266105.1	ENSG00000266105	18	31966960	31967545	1	processed_pseudogene		RP11-326K13.2		0	0	0	0	0	0	0	0	0	0	0	0		0	0	0	0	0	0	0	0	0	0	0	0		0.1	0.1	0.1	0.1		0							0							0							0
47106	ENSG00000266106.1	ENSG00000266106	17	74307210	74309790	-1	antisense		RP11-647F2.2		0	0	0	0	0	0	0	0	0	0	0	0		0	0	0	0	0	0	0	0	0	0	0	0		0.1	0.1	0.1	0.1		0							0							0							0
47109	ENSG00000266114.1	ENSG00000266114	17	10792059	10794985	1	lincRNA		RP11-963H4.5		0	0	0	0	0	0	0	0	0	0	0	0		0	0	0	0	0	0	0	0	0	0	0	0		0.1	0.1	0.1	0.1		0							0							0							0
47116	ENSG00000266146.1	ENSG00000266146	18	13459947	13460026	1	miRNA	microRNA 5190 [Source:HGNC Symbol;Acc:HGNC:43549]	MIR5190		0	0	0	0	0	0	0	0	0	0	0	0		0	0	0	0	0	0	0	0	0	0	0	0		0.1	0.1	0.1	0.1		0							0							0							0
47117	ENSG00000266148.1	ENSG00000266148	18	39676721	39676779	1	miRNA	microRNA 5583-1 [Source:HGNC Symbol;Acc:HGNC:43491]	MIR5583-1		0	0	0	0	0	0	0	0	0	0	0	0		0	0	0	0	0	0	0	0	0	0	0	0		0.1	0.1	0.1	0.1		0							0							0							0
47119	ENSG00000266153.1	ENSG00000266153	18	5159332	5171026	1	lincRNA		RP11-190I17.2		0	0	0	0	0	0	0	0	0	0	0	0		0	0	0	0	0	0	0	0	0	0	0	0		0.1	0.1	0.1	0.1		0							0							0							0
47121	ENSG00000266162.1	ENSG00000266162	17	18418195	18418306	-1	processed_pseudogene	tyrosine 3-monooxygenase/tryptophan 5-monooxygenase activation protein epsilon pseudogene 2 [Source:HGNC Symbol;Acc:HGNC:49429]	YWHAEP2		0	0	0	0	0	0	0	0	0	0	0	0		0	0	0	0	0	0	0	0	0	0	0	0		0.1	0.1	0.1	0.1		0							0							0							0
47124	ENSG00000266179.2	ENSG00000266179	17	19600860	19601345	1	processed_pseudogene		RP11-1113L8.6		0	0	0	0	0	0	0	0	0	0	0	0		0	0	0	0	0	0	0	0	0	0	0	0		0.1	0.1	0.1	0.1		0							0							0							0
47126	ENSG00000266184.1	ENSG00000266184	18	26831520	26832432	-1	processed_pseudogene		RP11-552O4.2		0	0	0	0	0	0	0	0	0	0	0	0		0	0	0	0	0	0	0	0	0	0	0	0		0.1	0.1	0.1	0.1		0							0							0							0
47128	ENSG00000266190.1	ENSG00000266190	17	28021668	28022265	-1	unprocessed_pseudogene		RP11-218F4.2		0	0	0	0	0	0	0	0	0	0	0	0		0	0	0	0	0	0	0	0	0	0	0	0		0.1	0.1	0.1	0.1		0							0							0							0
47129	ENSG00000266196.1	ENSG00000266196	18	30713275	30714286	1	lincRNA		RP11-675P14.1		0	0	0	0	0	0	0	0	0	0	0	0		0	0	0	0	0	0	0	0	0	0	0	0		0.1	0.1	0.1	0.1		0							0							0							0
47130	ENSG00000266201.1	ENSG00000266201	18	51421063	51421674	-1	processed_pseudogene	SS18 like 2 pseudogene 2 [Source:HGNC Symbol;Acc:HGNC:44966]	SS18L2P2		0	0	0	0	0	0	0	0	0	0	0	0		0	0	0	0	0	0	0	0	0	0	0	0		0.1	0.1	0.1	0.1		0							0							0							0
47131	ENSG00000266202.1	ENSG00000266202	17	27798806	27893365	-1	protein_coding		RP1-66C13.4		0	0	0	0	0	0	0	0	0	0	0	0		0	0	0	0	0	0	0	0	0	0	0	0		0.1	0.1	0.1	0.1		0							0							0							0
47133	ENSG00000266222.1	ENSG00000266222	17	48377262	48380370	-1	sense_intronic		RP11-433M22.1		0	0	0	0	0	0	0	0	0	0	0	0		0	0	0	0	0	0	0	0	0	0	0	0		0.1	0.1	0.1	0.1		0							0							0							0
47137	ENSG00000266242.1	ENSG00000266242	18	14485806	14487501	1	processed_pseudogene	GRAM domain containing 4 pseudogene 7 [Source:HGNC Symbol;Acc:HGNC:49142]	GRAMD4P7		0	0	0	0	0	0	0	0	0	0	0	0		0	0	0	0	0	0	0	0	0	0	0	0		0.1	0.1	0.1	0.1		0							0							0							0
47140	ENSG00000266268.5	ENSG00000266268	18	4775054	5004537	-1	lincRNA		RP11-172F10.1		0	0	0	0	0	0	0	0	0	0	0	0		0	0	0	0	0	0	0	0	0	0	0	0		0.1	0.1	0.1	0.1		0							0							0							0
47142	ENSG00000266276.3	ENSG00000266276	18	48670600	48670668	1	miRNA	microRNA 4743 [Source:HGNC Symbol;Acc:HGNC:41894]	MIR4743		0	0	0	0	0	0	0	0	0	0	0	0		0	0	0	0	0	0	0	0	0	0	0	0		0.1	0.1	0.1	0.1		0							0							0							0
47143	ENSG00000266279.1	ENSG00000266279	17	8337697	8338758	1	lincRNA		RP11-849F2.4		0	0	0	0	0	0	0	0	0	0	0	0		0	0	0	0	0	0	0	0	0	0	0	0		0.1	0.1	0.1	0.1		0							0							0							0
47146	ENSG00000266288.1	ENSG00000266288	18	5381641	5385330	-1	lincRNA		CTD-3096M3.2		0	0	0	0	0	0	0	0	0	0	0	0		0	0	0	0	0	0	0	0	0	0	0	0		0.1	0.1	0.1	0.1		0							0							0							0
47153	ENSG00000266311.6	ENSG00000266311	17	19164209	19174436	-1	lincRNA		AC007952.4		0	0	0	0	0	0	0	0	0	0	0	0		0	0	0	0	0	0	0	0	0	0	0	0		0.1	0.1	0.1	0.1		0							0							0							0
47155	ENSG00000266335.1	ENSG00000266335	18	52336361	52339025	-1	lincRNA		RP11-25O3.1		0	0	0	0	0	0	0	0	0	0	0	0		0	0	0	0	0	0	0	0	0	0	0	0		0.1	0.1	0.1	0.1		0							0							0							0
47157	ENSG00000266341.1	ENSG00000266341	17	48060383	48060669	-1	antisense		RP5-890E16.4		0	0	0	0	0	0	0	0	0	0	0	0		0	0	0	0	0	0	0	0	0	0	0	0		0.1	0.1	0.1	0.1		0							0							0							0
47158	ENSG00000266356.1	ENSG00000266356	17	27411438	27412806	-1	unprocessed_pseudogene		RP11-578C11.2		0	0	0	0	0	0	0	0	0	0	0	0		0	0	0	0	0	0	0	0	0	0	0	0		0.1	0.1	0.1	0.1		0							0							0							0
47159	ENSG00000266357.5	ENSG00000266357	17	74043452	74154212	-1	lincRNA		RP11-101O21.1		0	0	0	0	0	0	0	0	0	0	0	0		0	0	0	0	0	0	0	0	0	0	0	0		0.1	0.1	0.1	0.1		0							0							0							0
47160	ENSG00000266364.1	ENSG00000266364	17	20633034	20633259	-1	transcribed_processed_pseudogene		RP11-218E15.1		0	0	0	0	0	0	0	0	0	0	0	0		0	0	0	0	0	0	0	0	0	0	0	0		0.1	0.1	0.1	0.1		0							0							0							0
47162	ENSG00000266368.1	ENSG00000266368	17	11953889	11977594	-1	antisense		RP11-1096G20.5		0	0	0	0	0	0	0	0	0	0	0	0		0	0	0	0	0	0	0	0	0	0	0	0		0.1	0.1	0.1	0.1		0							0							0							0
47167	ENSG00000266379.6	ENSG00000266379	17	32088160	32094933	-1	transcribed_unprocessed_pseudogene		RP11-640N20.8		0	0	0	0	0	0	0	0	0	0	0	0		0	0	0	0	0	0	0	0	0	0	0	0		0.1	0.1	0.1	0.1		0							0							0							0
47171	ENSG00000266397.1	ENSG00000266397	18	2967018	2985410	1	antisense		RP11-737O24.1		0	0	0	0	0	0	0	0	0	0	0	0		0	0	0	0	0	0	0	0	0	0	0	0		0.1	0.1	0.1	0.1		0							0							0							0
47176	ENSG00000266416.1	ENSG00000266416	17	27708111	27708138	1	processed_pseudogene		RP1-66C13.2		0	0	0	0	0	0	0	0	0	0	0	0		0	0	0	0	0	0	0	0	0	0	0	0		0.1	0.1	0.1	0.1		0							0							0							0
47177	ENSG00000266426.1	ENSG00000266426	16	76868936	76869019	1	miRNA	microRNA 4719 [Source:HGNC Symbol;Acc:HGNC:41807]	MIR4719		0	0	0	0	0	0	0	0	0	0	0	0		0	0	0	0	0	0	0	0	0	0	0	0		0.1	0.1	0.1	0.1		0							0							0							0
47179	ENSG00000266441.1	ENSG00000266441	18	6728821	6729862	-1	antisense		RP11-91I8.3		0	0	0	0	0	0	0	0	0	0	0	0		0	0	0	0	0	0	0	0	0	0	0	0		0.1	0.1	0.1	0.1		0							0							0							0
47182	ENSG00000266450.1	ENSG00000266450	18	1655177	1779955	1	lincRNA		CTD-2015H3.2		0	0	0	0	0	0	0	0	0	0	0	0		0	0	0	0	0	0	0	0	0	0	0	0		0.1	0.1	0.1	0.1		0							0							0							0
47186	ENSG00000266470.1	ENSG00000266470	18	10632238	10632396	1	unprocessed_pseudogene		RP11-856M7.8		0	0	0	0	0	0	0	0	0	0	0	0		0	0	0	0	0	0	0	0	0	0	0	0		0.1	0.1	0.1	0.1		0							0							0							0
47189	ENSG00000266486.1	ENSG00000266486	17	16788901	16789407	1	processed_pseudogene	family with sequence similarity 106 member C, pseudogene [Source:HGNC Symbol;Acc:HGNC:38396]	FAM106CP		0	0	0	0	0	0	0	0	0	0	0	0		0	0	0	0	0	0	0	0	0	0	0	0		0.1	0.1	0.1	0.1		0							0							0							0
47190	ENSG00000266489.1	ENSG00000266489	18	24516883	24518006	-1	lincRNA		RP11-178F10.3		0	0	0	0	0	0	0	0	0	0	0	0		0	0	0	0	0	0	0	0	0	0	0	0		0.1	0.1	0.1	0.1		0							0							0							0
47192	ENSG00000266495.1	ENSG00000266495	18	23257164	23260354	-1	antisense		RP11-17J14.2		0	0	0	0	0	0	0	0	0	0	0	0		0	0	0	0	0	0	0	0	0	0	0	0		0.1	0.1	0.1	0.1		0							0							0							0
47193	ENSG00000266497.1	ENSG00000266497	17	46503946	46509339	1	unprocessed_pseudogene		RP11-995C19.2		0	0	0	0	0	0	0	0	0	0	0	0		0	0	0	0	0	0	0	0	0	0	0	0		0.1	0.1	0.1	0.1		0							0							0							0
47196	ENSG00000266504.1	ENSG00000266504	17	45553710	45559070	-1	transcribed_unprocessed_pseudogene		RP11-798G7.4		0	0	0	0	0	0	0	0	0	0	0	0		0	0	0	0	0	0	0	0	0	0	0	0		0.1	0.1	0.1	0.1		0							0							0							0
47197	ENSG00000266513.1	ENSG00000266513	18	3770017	3771430	-1	sense_intronic		RP11-874J12.3		0	0	0	0	0	0	0	0	0	0	0	0		0	0	0	0	0	0	0	0	0	0	0	0		0.1	0.1	0.1	0.1		0							0							0							0
47198	ENSG00000266520.1	ENSG00000266520	18	24685772	24686351	-1	processed_pseudogene	ras-related C3 botulinum toxin substrate 1 pseudogene 1 [Source:HGNC Symbol;Acc:HGNC:31001]	RAC1P1		0	0	0	0	0	0	0	0	0	0	0	0		0	0	0	0	0	0	0	0	0	0	0	0		0.1	0.1	0.1	0.1		0							0							0							0
47202	ENSG00000266529.1	ENSG00000266529	17	22519617	22520709	1	unprocessed_pseudogene	MT-CYB pseudogene 13 [Source:HGNC Symbol;Acc:HGNC:51975]	MTCYBP13		0	0	0	0	0	0	0	0	0	0	0	0		0	0	0	0	0	0	0	0	0	0	0	0		0.1	0.1	0.1	0.1		0							0							0							0
47203	ENSG00000266530.1	ENSG00000266530	18	37657135	37657215	1	miRNA	microRNA 4318 [Source:HGNC Symbol;Acc:HGNC:38333]	MIR4318		0	0	0	0	0	0	0	0	0	0	0	0		0	0	0	0	0	0	0	0	0	0	0	0		0.1	0.1	0.1	0.1		0							0							0							0
47204	ENSG00000266535.1	ENSG00000266535	17	33111858	33131743	1	antisense		RP11-40A13.1		0	0	0	0	0	0	0	0	0	0	0	0		0	0	0	0	0	0	0	0	0	0	0	0		0.1	0.1	0.1	0.1		0							0							0							0
47205	ENSG00000266537.1	ENSG00000266537	17	59174983	59181787	-1	unprocessed_pseudogene	speedy/RINGO cell cycle regulator family member E22, pseudogene [Source:HGNC Symbol;Acc:HGNC:51518]	SPDYE22P		0	0	0	0	0	0	0	0	0	0	0	0		0	0	0	0	0	0	0	0	0	0	0	0		0.1	0.1	0.1	0.1		0							0							0							0
47208	ENSG00000266549.1	ENSG00000266549	18	26952201	26952558	-1	processed_pseudogene		RP11-526I8.2		0	0	0	0	0	0	0	0	0	0	0	0		0	0	0	0	0	0	0	0	0	0	0	0		0.1	0.1	0.1	0.1		0							0							0							0
47209	ENSG00000266554.1	ENSG00000266554	18	14946267	14973770	1	lincRNA	long intergenic non-protein coding RNA 1443 [Source:HGNC Symbol;Acc:HGNC:50768]	LINC01443		0	0	0	0	0	0	0	0	0	0	0	0		0	0	0	0	0	0	0	0	0	0	0	0		0.1	0.1	0.1	0.1		0							0							0							0
47210	ENSG00000266561.2	ENSG00000266561	17	58675286	58675462	1	processed_pseudogene		CTD-2200P10.3		0	0	0	0	0	0	0	0	0	0	0	0		0	0	0	0	0	0	0	0	0	0	0	0		0.1	0.1	0.1	0.1		0							0							0							0
47212	ENSG00000266573.5	ENSG00000266573	18	24725781	24929076	1	lincRNA		RP11-449D8.5		0	0	0	0	0	0	0	0	0	0	0	0		0	0	0	0	0	0	0	0	0	0	0	0		0.1	0.1	0.1	0.1		0							0							0							0
47213	ENSG00000266575.1	ENSG00000266575	18	832238	832469	1	processed_pseudogene	bolA family member 2 pseudogene 1 [Source:HGNC Symbol;Acc:HGNC:51437]	BOLA2P1		0	0	0	0	0	0	0	0	0	0	0	0		0	0	0	0	0	0	0	0	0	0	0	0		0.1	0.1	0.1	0.1		0							0							0							0
47215	ENSG00000266582.1	ENSG00000266582	18	47380496	47380565	1	miRNA	microRNA 4527 [Source:HGNC Symbol;Acc:HGNC:41633]	MIR4527		0	0	0	0	0	0	0	0	0	0	0	0		0	0	0	0	0	0	0	0	0	0	0	0		0.1	0.1	0.1	0.1		0							0							0							0
47216	ENSG00000266588.1	ENSG00000266588	17	39003248	39013032	-1	lincRNA		RP1-56K13.5		0	0	0	0	0	0	0	0	0	0	0	0		0	0	0	0	0	0	0	0	0	0	0	0		0.1	0.1	0.1	0.1		0							0							0							0
47220	ENSG00000266602.1	ENSG00000266602	18	1509183	1647097	1	lincRNA		RP11-476K15.1		0	0	0	0	0	0	0	0	0	0	0	0		0	0	0	0	0	0	0	0	0	0	0	0		0.1	0.1	0.1	0.1		0							0							0							0
47222	ENSG00000266605.1	ENSG00000266605	18	14450216	14450883	-1	processed_pseudogene	LON peptidase N-terminal domain and ring finger 2 pseudogene 1 [Source:HGNC Symbol;Acc:HGNC:39828]	LONRF2P1		0	0	0	0	0	0	0	0	0	0	0	0		0	0	0	0	0	0	0	0	0	0	0	0		0.1	0.1	0.1	0.1		0							0							0							0
47224	ENSG00000266642.2	ENSG00000266642	17	28897738	28899402	1	antisense		RP11-20B24.4		0	0	0	0	0	0	0	0	0	0	0	0		0	0	0	0	0	0	0	0	0	0	0	0		0.1	0.1	0.1	0.1		0							0							0							0
47226	ENSG00000266647.1	ENSG00000266647	17	62260634	62261936	1	unprocessed_pseudogene		RP11-51L5.4		0	0	0	0	0	0	0	0	0	0	0	0		0	0	0	0	0	0	0	0	0	0	0	0		0.1	0.1	0.1	0.1		0							0							0							0
47230	ENSG00000266664.1	ENSG00000266664	17	19150279	19151286	1	sense_intronic		RP11-160E2.21		0	0	0	0	0	0	0	0	0	0	0	0		0	0	0	0	0	0	0	0	0	0	0	0		0.1	0.1	0.1	0.1		0							0							0							0
47231	ENSG00000266665.1	ENSG00000266665	17	79707176	79707249	-1	miRNA	microRNA 4739 [Source:HGNC Symbol;Acc:HGNC:41801]	MIR4739		0	0	0	0	0	0	0	0	0	0	0	0		0	0	0	0	0	0	0	0	0	0	0	0		0.1	0.1	0.1	0.1		0							0							0							0
47233	ENSG00000266673.1	ENSG00000266673	17	21552509	21552711	1	processed_pseudogene		RP11-822E23.3		0	0	0	0	0	0	0	0	0	0	0	0		0	0	0	0	0	0	0	0	0	0	0	0		0.1	0.1	0.1	0.1		0							0							0							0
47235	ENSG00000266691.1	ENSG00000266691	17	22277867	22279289	-1	processed_pseudogene		RP11-1109M24.15		0	0	0	0	0	0	0	0	0	0	0	0		0	0	0	0	0	0	0	0	0	0	0	0		0.1	0.1	0.1	0.1		0							0							0							0
47236	ENSG00000266693.1	ENSG00000266693	18	14613137	14614184	1	unprocessed_pseudogene	olfactory receptor family 4 subfamily K member 8 pseudogene [Source:HGNC Symbol;Acc:HGNC:14787]	OR4K8P		0	0	0	0	0	0	0	0	0	0	0	0		0	0	0	0	0	0	0	0	0	0	0	0		0.1	0.1	0.1	0.1		0							0							0							0
47238	ENSG00000266707.1	ENSG00000266707	17	66197693	66198238	1	processed_pseudogene	proteasome 26S subunit, non-ATPase 7 pseudogene 1 [Source:HGNC Symbol;Acc:HGNC:7202]	PSMD7P1		0	0	0	0	0	0	0	0	0	0	0	0		0	0	0	0	0	0	0	0	0	0	0	0		0.1	0.1	0.1	0.1		0							0							0							0
47245	ENSG00000266728.5	ENSG00000266728	17	27623364	27640777	1	protein_coding		AC015688.3		0	0	0	0	0	0	0	0	0	0	0	0		0	0	0	0	0	0	0	0	0	0	0	0		0.1	0.1	0.1	0.1		0							0							0							0
47246	ENSG00000266729.5	ENSG00000266729	18	31343368	31426988	-1	antisense	DSG1 antisense RNA 1 [Source:HGNC Symbol;Acc:HGNC:51115]	DSG1-AS1		0	0	0	0	0	0	0	0	0	0	0	0		0	0	0	0	0	0	0	0	0	0	0	0		0.1	0.1	0.1	0.1		0							0							0							0
47249	ENSG00000266744.1	ENSG00000266744	17	13957748	13966952	-1	lincRNA		RP11-131K5.1		0	0	0	0	0	0	0	0	0	0	0	0		0	0	0	0	0	0	0	0	0	0	0	0		0.1	0.1	0.1	0.1		0							0							0							0
47250	ENSG00000266746.1	ENSG00000266746	17	22411893	22412229	-1	processed_pseudogene		RP11-1109M24.7		0	0	0	0	0	0	0	0	0	0	0	0		0	0	0	0	0	0	0	0	0	0	0	0		0.1	0.1	0.1	0.1		0							0							0							0
47251	ENSG00000266765.1	ENSG00000266765	17	73894749	73911878	-1	lincRNA		CTD-2582D11.1		0	0	0	0	0	0	0	0	0	0	0	0		0	0	0	0	0	0	0	0	0	0	0	0		0.1	0.1	0.1	0.1		0							0							0							0
47253	ENSG00000266771.1	ENSG00000266771	17	27675894	27675997	-1	processed_pseudogene		RP11-19P22.10		0	0	0	0	0	0	0	0	0	0	0	0		0	0	0	0	0	0	0	0	0	0	0	0		0.1	0.1	0.1	0.1		0							0							0							0
47254	ENSG00000266775.1	ENSG00000266775	17	30557732	30558502	-1	antisense		RP11-218M11.6		0	0	0	0	0	0	0	0	0	0	0	0		0	0	0	0	0	0	0	0	0	0	0	0		0.1	0.1	0.1	0.1		0							0							0							0
47257	ENSG00000266786.1	ENSG00000266786	17	27746132	27754954	1	unprocessed_pseudogene	galectin 9D, pseudogene [Source:HGNC Symbol;Acc:HGNC:49896]	LGALS9DP		0	0	0	0	0	0	0	0	0	0	0	0		0	0	0	0	0	0	0	0	0	0	0	0		0.1	0.1	0.1	0.1		0							0							0							0
47261	ENSG00000266806.1	ENSG00000266806	17	22331597	22332410	1	unprocessed_pseudogene		RP11-744K17.3		0	0	0	0	0	0	0	0	0	0	0	0		0	0	0	0	0	0	0	0	0	0	0	0		0.1	0.1	0.1	0.1		0							0							0							0
47262	ENSG00000266809.1	ENSG00000266809	18	24689914	24690161	-1	processed_pseudogene		RP11-449D8.3		0	0	0	0	0	0	0	0	0	0	0	0		0	0	0	0	0	0	0	0	0	0	0	0		0.1	0.1	0.1	0.1		0							0							0							0
47263	ENSG00000266818.1	ENSG00000266818	18	15254418	15271744	1	unprocessed_pseudogene		RP11-454P7.1		0	0	0	0	0	0	0	0	0	0	0	0		0	0	0	0	0	0	0	0	0	0	0	0		0.1	0.1	0.1	0.1		0							0							0							0
47264	ENSG00000266820.1	ENSG00000266820	17	64749918	64758603	-1	transcribed_unprocessed_pseudogene		RP13-104F24.1		0	0	0	0	0	0	0	0	0	0	0	0		0	0	0	0	0	0	0	0	0	0	0	0		0.1	0.1	0.1	0.1		0							0							0							0
47270	ENSG00000266839.3	ENSG00000266839	17	20323058	20323337	1	sense_intronic		RP11-121A13.3		0	0	0	0	0	0	0	0	0	0	0	0		0	0	0	0	0	0	0	0	0	0	0	0		0.1	0.1	0.1	0.1		0							0							0							0
47274	ENSG00000266858.1	ENSG00000266858	17	67774591	67777324	-1	unprocessed_pseudogene	ribosomal protein SA pseudogene 67 [Source:HGNC Symbol;Acc:HGNC:51918]	RPSAP67		0	0	0	0	0	0	0	0	0	0	0	0		0	0	0	0	0	0	0	0	0	0	0	0		0.1	0.1	0.1	0.1		0							0							0							0
47276	ENSG00000266872.1	ENSG00000266872	17	27625484	27626438	-1	antisense		RP11-19P22.8		0	0	0	0	0	0	0	0	0	0	0	0		0	0	0	0	0	0	0	0	0	0	0	0		0.1	0.1	0.1	0.1		0							0							0							0
47279	ENSG00000266885.2	ENSG00000266885	17	22435390	22439033	1	transcribed_processed_pseudogene		RP11-744K17.8		0	0	0	0	0	0	0	0	0	0	0	0		0	0	0	0	0	0	0	0	0	0	0	0		0.1	0.1	0.1	0.1		0							0							0							0
47281	ENSG00000266905.1	ENSG00000266905	18	48962951	48963941	-1	lincRNA		RP11-1058N17.1		0	0	0	0	0	0	0	0	0	0	0	0		0	0	0	0	0	0	0	0	0	0	0	0		0.1	0.1	0.1	0.1		0							0							0							0
47284	ENSG00000266919.2	ENSG00000266919	17	30117079	30117172	-1	sense_intronic	microRNA 3184 [Source:HGNC Symbol;Acc:HGNC:38182]	MIR3184		0	0	0	0	0	0	0	0	0	0	0	0		0	0	0	0	0	0	0	0	0	0	0	0		0.1	0.1	0.1	0.1		0							0							0							0
47286	ENSG00000266929.1	ENSG00000266929	17	42536510	42562062	1	processed_transcript		RP11-400F19.8		0	0	0	0	0	0	0	0	0	0	0	0		0	0	0	0	0	0	0	0	0	0	0	0		0.1	0.1	0.1	0.1		0							0							0							0
47291	ENSG00000266954.1	ENSG00000266954	18	13644815	13645685	-1	antisense		RP11-701H16.4		0	0	0	0	0	0	0	0	0	0	0	0		0	0	0	0	0	0	0	0	0	0	0	0		0.1	0.1	0.1	0.1		0							0							0							0
47294	ENSG00000266960.1	ENSG00000266960	17	60173322	60173822	1	unprocessed_pseudogene	family with sequence similarity 106 member D, pseudogene [Source:HGNC Symbol;Acc:HGNC:38397]	FAM106DP		0	0	0	0	0	0	0	0	0	0	0	0		0	0	0	0	0	0	0	0	0	0	0	0		0.1	0.1	0.1	0.1		0							0							0							0
47304	ENSG00000266981.1	ENSG00000266981	17	35188522	35191343	1	processed_transcript		RP11-799D4.2		0	0	0	0	0	0	0	0	0	0	0	0		0	0	0	0	0	0	0	0	0	0	0	0		0.1	0.1	0.1	0.1		0							0							0							0
47305	ENSG00000266984.1	ENSG00000266984	18	48478561	48479228	1	processed_pseudogene	polymerase (RNA) III subunit G pseudogene 2 [Source:HGNC Symbol;Acc:HGNC:50691]	POLR3GP2		0	0	0	0	0	0	0	0	0	0	0	0		0	0	0	0	0	0	0	0	0	0	0	0		0.1	0.1	0.1	0.1		0							0							0							0
47307	ENSG00000266988.5	ENSG00000266988	18	45483345	45529855	1	sense_intronic		RP11-749H17.1		0	0	0	0	0	0	0	0	0	0	0	0		0	0	0	0	0	0	0	0	0	0	0	0		0.1	0.1	0.1	0.1		0							0							0							0
47308	ENSG00000266992.1	ENSG00000266992	17	59976009	60002384	-1	unprocessed_pseudogene	DEAH-box helicase 40 pseudogene 1 [Source:HGNC Symbol;Acc:HGNC:20687]	DHX40P1		0	0	0	0	0	0	0	0	0	0	0	0		0	0	0	0	0	0	0	0	0	0	0	0		0.1	0.1	0.1	0.1		0							0							0							0
47309	ENSG00000266995.1	ENSG00000266995	18	12040101	12040300	-1	processed_pseudogene		RP11-703I16.3		0	0	0	0	0	0	0	0	0	0	0	0		0	0	0	0	0	0	0	0	0	0	0	0		0.1	0.1	0.1	0.1		0							0							0							0
47310	ENSG00000266997.2	ENSG00000266997	18	49795793	49837623	-1	protein_coding		RP11-886H22.1		0	0	0	0	0	0	0	0	0	0	0	0		0	0	0	0	0	0	0	0	0	0	0	0		0.1	0.1	0.1	0.1		0							0							0							0
47315	ENSG00000267013.5	ENSG00000267013	18	55105904	55124306	-1	lincRNA		CTD-2171N6.1		0	0	0	0	0	0	0	0	0	0	0	0		0	0	0	0	0	0	0	0	0	0	0	0		0.1	0.1	0.1	0.1		0							0							0							0
47320	ENSG00000267035.1	ENSG00000267035	17	35540039	35540797	-1	lincRNA		RP11-1094M14.10		0	0	0	0	0	0	0	0	0	0	0	0		0	0	0	0	0	0	0	0	0	0	0	0		0.1	0.1	0.1	0.1		0							0							0							0
47321	ENSG00000267038.1	ENSG00000267038	18	61681653	61682695	1	lincRNA		RP11-1096D5.2		0	0	0	0	0	0	0	0	0	0	0	0		0	0	0	0	0	0	0	0	0	0	0	0		0.1	0.1	0.1	0.1		0							0							0							0
47326	ENSG00000267047.1	ENSG00000267047	17	6985494	7019414	-1	antisense		RP11-589P10.7		0	0	0	0	0	0	0	0	0	0	0	0		0	0	0	0	0	0	0	0	0	0	0	0		0.1	0.1	0.1	0.1		0							0							0							0
47328	ENSG00000267051.1	ENSG00000267051	18	11366913	11378409	-1	lincRNA		RP11-128P17.2		0	0	0	0	0	0	0	0	0	0	0	0		0	0	0	0	0	0	0	0	0	0	0	0		0.1	0.1	0.1	0.1		0							0							0							0
47331	ENSG00000267061.1	ENSG00000267061	18	59563709	59568615	1	antisense		RP11-760L24.1		0	0	0	0	0	0	0	0	0	0	0	0		0	0	0	0	0	0	0	0	0	0	0	0		0.1	0.1	0.1	0.1		0							0							0							0
47332	ENSG00000267065.2	ENSG00000267065	17	76799044	76807102	1	lincRNA		CTD-2246P4.1		0	0	0	0	0	0	0	0	0	0	0	0		0	0	0	0	0	0	0	0	0	0	0	0		0.1	0.1	0.1	0.1		0							0							0							0
47333	ENSG00000267066.1	ENSG00000267066	18	59929226	59930330	1	processed_pseudogene		RP11-866E20.1		0	0	0	0	0	0	0	0	0	0	0	0		0	0	0	0	0	0	0	0	0	0	0	0		0.1	0.1	0.1	0.1		0							0							0							0
47335	ENSG00000267074.1	ENSG00000267074	17	35499690	35510270	-1	sense_intronic		RP11-1094M14.5		0	0	0	0	0	0	0	0	0	0	0	0		0	0	0	0	0	0	0	0	0	0	0	0		0.1	0.1	0.1	0.1		0							0							0							0
47336	ENSG00000267075.1	ENSG00000267075	17	20545371	20549952	1	lincRNA		RP11-434D2.3		0	0	0	0	0	0	0	0	0	0	0	0		0	0	0	0	0	0	0	0	0	0	0	0		0.1	0.1	0.1	0.1		0							0							0							0
47339	ENSG00000267079.1	ENSG00000267079	18	11910634	11914344	-1	lincRNA		RP11-820I16.1		0	0	0	0	0	0	0	0	0	0	0	0		0	0	0	0	0	0	0	0	0	0	0	0		0.1	0.1	0.1	0.1		0							0							0							0
47347	ENSG00000267101.5	ENSG00000267101	18	45130565	45181347	-1	antisense		RP11-846C15.2		0	0	0	0	0	0	0	0	0	0	0	0		0	0	0	0	0	0	0	0	0	0	0	0		0.1	0.1	0.1	0.1		0							0							0							0
47349	ENSG00000267104.2	ENSG00000267104	17	59962363	60018975	-1	lincRNA	TBC1D3P1-DHX40P1 readthrough, transcribed pseudogene [Source:HGNC Symbol;Acc:HGNC:42362]	TBC1D3P1-DHX40P1		0	0	0	0	0	0	0	0	0	0	0	0		0	0	0	0	0	0	0	0	0	0	0	0		0.1	0.1	0.1	0.1		0							0							0							0
47357	ENSG00000267129.1	ENSG00000267129	17	3377527	3377602	-1	unprocessed_pseudogene	olfactory receptor family 1 subfamily AC member 1 pseudogene [Source:HGNC Symbol;Acc:HGNC:31243]	OR1AC1P		0	0	0	0	0	0	0	0	0	0	0	0		0	0	0	0	0	0	0	0	0	0	0	0		0.1	0.1	0.1	0.1		0							0							0							0
47358	ENSG00000267131.1	ENSG00000267131	17	61361668	61400243	-1	antisense		RP11-332H18.5		0	0	0	0	0	0	0	0	0	0	0	0		0	0	0	0	0	0	0	0	0	0	0	0		0.1	0.1	0.1	0.1		0							0							0							0
47361	ENSG00000267137.1	ENSG00000267137	17	61460224	61463384	-1	antisense		RP11-15K2.2		0	0	0	0	0	0	0	0	0	0	0	0		0	0	0	0	0	0	0	0	0	0	0	0		0.1	0.1	0.1	0.1		0							0							0							0
47362	ENSG00000267140.1	ENSG00000267140	18	35443871	35497940	-1	protein_coding		RP11-322E11.6		0	0	0	0	0	0	0	0	0	0	0	0		0	0	0	0	0	0	0	0	0	0	0	0		0.1	0.1	0.1	0.1		0							0							0							0
47363	ENSG00000267143.1	ENSG00000267143	18	11620717	11621158	-1	lincRNA		RP11-677O4.6		0	0	0	0	0	0	0	0	0	0	0	0		0	0	0	0	0	0	0	0	0	0	0	0		0.1	0.1	0.1	0.1		0							0							0							0
47370	ENSG00000267162.1	ENSG00000267162	18	12101997	12102470	-1	processed_pseudogene	succinate dehydrogenase complex subunit D pseudogene 1 [Source:HGNC Symbol;Acc:HGNC:10684]	SDHDP1		0	0	0	0	0	0	0	0	0	0	0	0		0	0	0	0	0	0	0	0	0	0	0	0		0.1	0.1	0.1	0.1		0							0							0							0
47371	ENSG00000267165.1	ENSG00000267165	18	11851414	11852751	-1	antisense		RP11-78A19.3		0	0	0	0	0	0	0	0	0	0	0	0		0	0	0	0	0	0	0	0	0	0	0	0		0.1	0.1	0.1	0.1		0							0							0							0
47372	ENSG00000267166.5	ENSG00000267166	17	43922775	43927388	-1	unprocessed_pseudogene		RP11-527L4.9		0	0	0	0	0	0	0	0	0	0	0	0		0	0	0	0	0	0	0	0	0	0	0	0		0.1	0.1	0.1	0.1		0							0							0							0
47373	ENSG00000267168.1	ENSG00000267168	17	76732978	76738522	1	protein_coding		RP11-318A15.7		0	0	0	0	0	0	0	0	0	0	0	0		0	0	0	0	0	0	0	0	0	0	0	0		0.1	0.1	0.1	0.1		0							0							0							0
47374	ENSG00000267170.1	ENSG00000267170	17	70241324	70241761	1	processed_pseudogene	calmodulin 2 pseudogene 1 [Source:HGNC Symbol;Acc:HGNC:1446]	CALM2P1		0	0	0	0	0	0	0	0	0	0	0	0		0	0	0	0	0	0	0	0	0	0	0	0		0.1	0.1	0.1	0.1		0							0							0							0
47377	ENSG00000267177.1	ENSG00000267177	18	13234945	13236470	-1	antisense		RP11-756J15.3		0	0	0	0	0	0	0	0	0	0	0	0		0	0	0	0	0	0	0	0	0	0	0	0		0.1	0.1	0.1	0.1		0							0							0							0
47378	ENSG00000267184.1	ENSG00000267184	17	69707193	69707373	-1	processed_pseudogene		RP1-200G19.1		0	0	0	0	0	0	0	0	0	0	0	0		0	0	0	0	0	0	0	0	0	0	0	0		0.1	0.1	0.1	0.1		0							0							0							0
47380	ENSG00000267187.1	ENSG00000267187	18	47703175	47703745	1	processed_pseudogene		RP11-767C4.1		0	0	0	0	0	0	0	0	0	0	0	0		0	0	0	0	0	0	0	0	0	0	0	0		0.1	0.1	0.1	0.1		0							0							0							0
47381	ENSG00000267189.1	ENSG00000267189	17	42647834	42648143	1	processed_pseudogene	ATP synthase, H+ transporting, mitochondrial Fo complex subunit G pseudogene 7 [Source:HGNC Symbol;Acc:HGNC:38169]	ATP5LP7		0	0	0	0	0	0	0	0	0	0	0	0		0	0	0	0	0	0	0	0	0	0	0	0		0.1	0.1	0.1	0.1		0							0							0							0
47385	ENSG00000267196.1	ENSG00000267196	18	49969721	49970957	-1	sense_intronic		RP11-813F20.4		0	0	0	0	0	0	0	0	0	0	0	0		0	0	0	0	0	0	0	0	0	0	0	0		0.1	0.1	0.1	0.1		0							0							0							0
47389	ENSG00000267202.5	ENSG00000267202	18	37273706	37276572	1	antisense		RP11-797E24.3		0	0	0	0	0	0	0	0	0	0	0	0		0	0	0	0	0	0	0	0	0	0	0	0		0.1	0.1	0.1	0.1		0							0							0							0
47391	ENSG00000267207.1	ENSG00000267207	17	61034636	61070122	-1	antisense		RP11-264B14.1		0	0	0	0	0	0	0	0	0	0	0	0		0	0	0	0	0	0	0	0	0	0	0	0		0.1	0.1	0.1	0.1		0							0							0							0
47392	ENSG00000267209.5	ENSG00000267209	18	57961231	57964434	-1	lincRNA		RP11-693L9.2		0	0	0	0	0	0	0	0	0	0	0	0		0	0	0	0	0	0	0	0	0	0	0	0		0.1	0.1	0.1	0.1		0							0							0							0
47393	ENSG00000267211.1	ENSG00000267211	17	44328613	44331462	1	lincRNA		RP5-1067M6.3		0	0	0	0	0	0	0	0	0	0	0	0		0	0	0	0	0	0	0	0	0	0	0	0		0.1	0.1	0.1	0.1		0							0							0							0
47394	ENSG00000267215.1	ENSG00000267215	18	59081924	59084981	1	lincRNA		RP11-685A21.1		0	0	0	0	0	0	0	0	0	0	0	0		0	0	0	0	0	0	0	0	0	0	0	0		0.1	0.1	0.1	0.1		0							0							0							0
47397	ENSG00000267225.1	ENSG00000267225	18	57027832	57038845	1	sense_overlapping	WDR7 overlapping transcript 1 [Source:HGNC Symbol;Acc:HGNC:45131]	WDR7-OT1		0	0	0	0	0	0	0	0	0	0	0	0		0	0	0	0	0	0	0	0	0	0	0	0		0.1	0.1	0.1	0.1		0							0							0							0
47399	ENSG00000267227.1	ENSG00000267227	17	15748703	15749315	-1	processed_pseudogene		RP11-640I15.2		0	0	0	0	0	0	0	0	0	0	0	0		0	0	0	0	0	0	0	0	0	0	0	0		0.1	0.1	0.1	0.1		0							0							0							0
47400	ENSG00000267228.6	ENSG00000267228	18	47134656	47176281	-1	protein_coding		RP11-49K24.6		0	0	0	0	0	0	0	0	0	0	0	0		0	0	0	0	0	0	0	0	0	0	0	0		0.1	0.1	0.1	0.1		0							0							0							0
47401	ENSG00000267233.1	ENSG00000267233	18	50814392	50815730	1	processed_pseudogene	heterogeneous nuclear ribonucleoprotein A3 pseudogene 16 [Source:HGNC Symbol;Acc:HGNC:48762]	HNRNPA3P16		0	0	0	0	0	0	0	0	0	0	0	0		0	0	0	0	0	0	0	0	0	0	0	0		0.1	0.1	0.1	0.1		0							0							0							0
47402	ENSG00000267239.1	ENSG00000267239	18	13203774	13216367	-1	antisense		RP11-794M8.1		0	0	0	0	0	0	0	0	0	0	0	0		0	0	0	0	0	0	0	0	0	0	0	0		0.1	0.1	0.1	0.1		0							0							0							0
47407	ENSG00000267250.1	ENSG00000267250	17	68793549	68797822	-1	lincRNA		RP11-118B18.2		0	0	0	0	0	0	0	0	0	0	0	0		0	0	0	0	0	0	0	0	0	0	0	0		0.1	0.1	0.1	0.1		0							0							0							0
47408	ENSG00000267252.5	ENSG00000267252	18	11488570	11506983	1	lincRNA	long intergenic non-protein coding RNA 1255 [Source:HGNC Symbol;Acc:HGNC:49871]	LINC01255		0	0	0	0	0	0	0	0	0	0	0	0		0	0	0	0	0	0	0	0	0	0	0	0		0.1	0.1	0.1	0.1		0							0							0							0
47410	ENSG00000267257.1	ENSG00000267257	18	58535415	58538552	1	antisense		RP11-1151B14.4		0	0	0	0	0	0	0	0	0	0	0	0		0	0	0	0	0	0	0	0	0	0	0	0		0.1	0.1	0.1	0.1		0							0							0							0
47412	ENSG00000267261.5	ENSG00000267261	17	42119674	42154916	-1	protein_coding		CTD-2132N18.3		0	0	0	0	0	0	0	0	0	0	0	0		0	0	0	0	0	0	0	0	0	0	0	0		0.1	0.1	0.1	0.1		0							0							0							0
47415	ENSG00000267271.1	ENSG00000267271	17	35344231	35344564	1	processed_pseudogene		RP11-686D22.2		0	0	0	0	0	0	0	0	0	0	0	0		0	0	0	0	0	0	0	0	0	0	0	0		0.1	0.1	0.1	0.1		0							0							0							0
47424	ENSG00000267295.1	ENSG00000267295	17	60113793	60120687	-1	unprocessed_pseudogene		CTD-2319I12.3		0	0	0	0	0	0	0	0	0	0	0	0		0	0	0	0	0	0	0	0	0	0	0	0		0.1	0.1	0.1	0.1		0							0							0							0
47430	ENSG00000267315.1	ENSG00000267315	17	35377416	35377678	-1	processed_pseudogene		RP11-686D22.6		0	0	0	0	0	0	0	0	0	0	0	0		0	0	0	0	0	0	0	0	0	0	0	0		0.1	0.1	0.1	0.1		0							0							0							0
47432	ENSG00000267318.1	ENSG00000267318	17	59940908	59973101	1	protein_coding		RP11-178C3.1		0	0	0	0	0	0	0	0	0	0	0	0		0	0	0	0	0	0	0	0	0	0	0	0		0.1	0.1	0.1	0.1		0							0							0							0
47435	ENSG00000267324.1	ENSG00000267324	18	14143596	14151139	-1	processed_pseudogene		RP11-411B10.5		0	0	0	0	0	0	0	0	0	0	0	0		0	0	0	0	0	0	0	0	0	0	0	0		0.1	0.1	0.1	0.1		0							0							0							0
47437	ENSG00000267327.1	ENSG00000267327	18	55893038	56023522	1	lincRNA		CTD-2008L17.1		0	0	0	0	0	0	0	0	0	0	0	0		0	0	0	0	0	0	0	0	0	0	0	0		0.1	0.1	0.1	0.1		0							0							0							0
47441	ENSG00000267337.1	ENSG00000267337	18	44323436	44531697	-1	lincRNA	long intergenic non-protein coding RNA 1478 [Source:HGNC Symbol;Acc:HGNC:51121]	LINC01478		0	0	0	0	0	0	0	0	0	0	0	0		0	0	0	0	0	0	0	0	0	0	0	0		0.1	0.1	0.1	0.1		0							0							0							0
47445	ENSG00000267349.1	ENSG00000267349	17	35477994	35478444	1	antisense		RP11-686D22.9		0	0	0	0	0	0	0	0	0	0	0	0		0	0	0	0	0	0	0	0	0	0	0	0		0.1	0.1	0.1	0.1		0							0							0							0
47446	ENSG00000267352.1	ENSG00000267352	17	68134675	68135604	-1	processed_pseudogene	SH3 domain containing GRB2 like 1, endophilin A2 pseudogene 3 [Source:HGNC Symbol;Acc:HGNC:10837]	SH3GL1P3		0	0	0	0	0	0	0	0	0	0	0	0		0	0	0	0	0	0	0	0	0	0	0	0		0.1	0.1	0.1	0.1		0							0							0							0
47447	ENSG00000267354.1	ENSG00000267354	18	45507202	45550183	1	sense_intronic		RP11-749H17.2		0	0	0	0	0	0	0	0	0	0	0	0		0	0	0	0	0	0	0	0	0	0	0	0		0.1	0.1	0.1	0.1		0							0							0							0
47449	ENSG00000267356.1	ENSG00000267356	18	14104542	14105226	1	antisense		RP11-411B10.3		0	0	0	0	0	0	0	0	0	0	0	0		0	0	0	0	0	0	0	0	0	0	0	0		0.1	0.1	0.1	0.1		0							0							0							0
47450	ENSG00000267359.1	ENSG00000267359	17	35553205	35554767	1	antisense		RP11-1094M14.12		0	0	0	0	0	0	0	0	0	0	0	0		0	0	0	0	0	0	0	0	0	0	0	0		0.1	0.1	0.1	0.1		0							0							0							0
47451	ENSG00000267361.1	ENSG00000267361	17	69094289	69095499	-1	processed_pseudogene		LOC100421166		0	0	0	0	0	0	0	0	0	0	0	0		0	0	0	0	0	0	0	0	0	0	0	0		0.1	0.1	0.1	0.1		0							0							0							0
47454	ENSG00000267366.1	ENSG00000267366	18	13500641	13501289	-1	antisense		RP11-53B2.5		0	0	0	0	0	0	0	0	0	0	0	0		0	0	0	0	0	0	0	0	0	0	0	0		0.1	0.1	0.1	0.1		0							0							0							0
47455	ENSG00000267369.1	ENSG00000267369	17	35498218	35499175	1	processed_pseudogene		RP11-1094M14.8		0	0	0	0	0	0	0	0	0	0	0	0		0	0	0	0	0	0	0	0	0	0	0	0		0.1	0.1	0.1	0.1		0							0							0							0
47456	ENSG00000267371.1	ENSG00000267371	18	11552366	11552847	1	processed_pseudogene		RP11-712C7.2		0	0	0	0	0	0	0	0	0	0	0	0		0	0	0	0	0	0	0	0	0	0	0	0		0.1	0.1	0.1	0.1		0							0							0							0
47458	ENSG00000267376.1	ENSG00000267376	17	76202644	76202796	-1	processed_pseudogene	ATP synthase, H+ transporting, mitochondrial Fo complex subunit G pseudogene 6 [Source:HGNC Symbol;Acc:HGNC:38168]	ATP5LP6		0	0	0	0	0	0	0	0	0	0	0	0		0	0	0	0	0	0	0	0	0	0	0	0		0.1	0.1	0.1	0.1		0							0							0							0
47459	ENSG00000267382.1	ENSG00000267382	18	60611773	60654623	1	transcribed_unprocessed_pseudogene		RP11-325K19.2		0	0	0	0	0	0	0	0	0	0	0	0		0	0	0	0	0	0	0	0	0	0	0	0		0.1	0.1	0.1	0.1		0							0							0							0
47460	ENSG00000267384.3	ENSG00000267384	17	44645411	44645587	1	processed_pseudogene	single-pass membrane protein with coiled-coil domains 4 pseudogene 1 [Source:HGNC Symbol;Acc:HGNC:49559]	SMCO4P1		0	0	0	0	0	0	0	0	0	0	0	0		0	0	0	0	0	0	0	0	0	0	0	0		0.1	0.1	0.1	0.1		0							0							0							0
47462	ENSG00000267393.1	ENSG00000267393	18	13362203	13366243	-1	antisense		RP11-691H4.3		0	0	0	0	0	0	0	0	0	0	0	0		0	0	0	0	0	0	0	0	0	0	0	0		0.1	0.1	0.1	0.1		0							0							0							0
47464	ENSG00000267396.1	ENSG00000267396	18	58398663	58400082	-1	antisense		RP11-845C23.3		0	0	0	0	0	0	0	0	0	0	0	0		0	0	0	0	0	0	0	0	0	0	0	0		0.1	0.1	0.1	0.1		0							0							0							0
47467	ENSG00000267400.1	ENSG00000267400	18	60495868	60496336	-1	processed_pseudogene		RP11-325K19.3		0	0	0	0	0	0	0	0	0	0	0	0		0	0	0	0	0	0	0	0	0	0	0	0		0.1	0.1	0.1	0.1		0							0							0							0
47469	ENSG00000267402.1	ENSG00000267402	18	55492175	55496392	1	antisense	TCF4 antisense RNA 2 [Source:HGNC Symbol;Acc:HGNC:51643]	TCF4-AS2		0	0	0	0	0	0	0	0	0	0	0	0		0	0	0	0	0	0	0	0	0	0	0	0		0.1	0.1	0.1	0.1		0							0							0							0
47476	ENSG00000267425.1	ENSG00000267425	18	11454478	11465996	1	lincRNA		RP11-128P17.1		0	0	0	0	0	0	0	0	0	0	0	0		0	0	0	0	0	0	0	0	0	0	0	0		0.1	0.1	0.1	0.1		0							0							0							0
47478	ENSG00000267428.1	ENSG00000267428	18	54566997	54567303	1	processed_pseudogene		RP11-289E15.1		0	0	0	0	0	0	0	0	0	0	0	0		0	0	0	0	0	0	0	0	0	0	0	0		0.1	0.1	0.1	0.1		0							0							0							0
47481	ENSG00000267441.1	ENSG00000267441	17	18388871	18389459	1	processed_pseudogene		RP1-37N7.5		0	0	0	0	0	0	0	0	0	0	0	0		0	0	0	0	0	0	0	0	0	0	0	0		0.1	0.1	0.1	0.1		0							0							0							0
47484	ENSG00000267449.1	ENSG00000267449	17	61069856	61070356	-1	antisense		RP11-264B14.2		0	0	0	0	0	0	0	0	0	0	0	0		0	0	0	0	0	0	0	0	0	0	0	0		0.1	0.1	0.1	0.1		0							0							0							0
47486	ENSG00000267455.1	ENSG00000267455	18	11810406	11811484	-1	antisense		RP11-78A19.2		0	0	0	0	0	0	0	0	0	0	0	0		0	0	0	0	0	0	0	0	0	0	0	0		0.1	0.1	0.1	0.1		0							0							0							0
47491	ENSG00000267463.1	ENSG00000267463	17	78066258	78066761	-1	processed_pseudogene	ubiquitin conjugating enzyme E2 V2 pseudogene 2 [Source:HGNC Symbol;Acc:HGNC:44887]	UBE2V2P2		0	0	0	0	0	0	0	0	0	0	0	0		0	0	0	0	0	0	0	0	0	0	0	0		0.1	0.1	0.1	0.1		0							0							0							0
47493	ENSG00000267471.1	ENSG00000267471	17	70628917	70629265	-1	processed_pseudogene		RP11-1058G23.1		0	0	0	0	0	0	0	0	0	0	0	0		0	0	0	0	0	0	0	0	0	0	0	0		0.1	0.1	0.1	0.1		0							0							0							0
47498	ENSG00000267482.1	ENSG00000267482	17	30059054	30059147	-1	unprocessed_pseudogene		RNY4P13		0	0	0	0	0	0	0	0	0	0	0	0		0	0	0	0	0	0	0	0	0	0	0	0		0.1	0.1	0.1	0.1		0							0							0							0
47499	ENSG00000267486.1	ENSG00000267486	18	59778572	59778989	1	processed_pseudogene	glutamate dehydrogenase 1 pseudogene 4 [Source:HGNC Symbol;Acc:HGNC:4339]	GLUD1P4		0	0	0	0	0	0	0	0	0	0	0	0		0	0	0	0	0	0	0	0	0	0	0	0		0.1	0.1	0.1	0.1		0							0							0							0
47502	ENSG00000267496.4	ENSG00000267496	17	43917194	43917985	1	lincRNA	family with sequence similarity 215 member A (non-protein coding) [Source:HGNC Symbol;Acc:HGNC:17505]	FAM215A		0	0	0	0	0	0	0	0	0	0	0	0		0	0	0	0	0	0	0	0	0	0	0	0		0.1	0.1	0.1	0.1		0							0							0							0
47505	ENSG00000267503.1	ENSG00000267503	18	13561399	13565035	-1	antisense		RP11-53B2.4		0	0	0	0	0	0	0	0	0	0	0	0		0	0	0	0	0	0	0	0	0	0	0	0		0.1	0.1	0.1	0.1		0							0							0							0
47508	ENSG00000267506.5	ENSG00000267506	17	77546940	77563243	1	lincRNA		RP11-13K12.1		0	0	0	0	0	0	0	0	0	0	0	0		0	0	0	0	0	0	0	0	0	0	0	0		0.1	0.1	0.1	0.1		0							0							0							0
47509	ENSG00000267511.1	ENSG00000267511	18	50063795	50064440	1	processed_pseudogene	adenosine deaminase domain containing 1 pseudogene 2 [Source:HGNC Symbol;Acc:HGNC:44552]	ADAD1P2		0	0	0	0	0	0	0	0	0	0	0	0		0	0	0	0	0	0	0	0	0	0	0	0		0.1	0.1	0.1	0.1		0							0							0							0
47512	ENSG00000267518.1	ENSG00000267518	17	76345761	76346081	1	processed_pseudogene		RP11-794C22.2		0	0	0	0	0	0	0	0	0	0	0	0		0	0	0	0	0	0	0	0	0	0	0	0		0.1	0.1	0.1	0.1		0							0							0							0
47513	ENSG00000267521.1	ENSG00000267521	17	76957023	76958222	-1	lincRNA		RP11-87G24.6		0	0	0	0	0	0	0	0	0	0	0	0		0	0	0	0	0	0	0	0	0	0	0	0		0.1	0.1	0.1	0.1		0							0							0							0
47514	ENSG00000267524.1	ENSG00000267524	18	54744750	54745581	1	processed_pseudogene	ribosomal protein SA pseudogene 57 [Source:HGNC Symbol;Acc:HGNC:35889]	RPSAP57		0	0	0	0	0	0	0	0	0	0	0	0		0	0	0	0	0	0	0	0	0	0	0	0		0.1	0.1	0.1	0.1		0							0							0							0
47516	ENSG00000267529.3	ENSG00000267529	18	13471012	13472709	-1	processed_transcript		RP11-53B2.1		0	0	0	0	0	0	0	0	0	0	0	0		0	0	0	0	0	0	0	0	0	0	0	0		0.1	0.1	0.1	0.1		0							0							0							0
47525	ENSG00000267558.2	ENSG00000267558	18	45788530	45788670	1	processed_pseudogene		RP11-618K16.4		0	0	0	0	0	0	0	0	0	0	0	0		0	0	0	0	0	0	0	0	0	0	0	0		0.1	0.1	0.1	0.1		0							0							0							0
47526	ENSG00000267564.1	ENSG00000267564	18	11447756	11489369	-1	lincRNA		RP11-128P17.3		0	0	0	0	0	0	0	0	0	0	0	0		0	0	0	0	0	0	0	0	0	0	0	0		0.1	0.1	0.1	0.1		0							0							0							0
47530	ENSG00000267579.1	ENSG00000267579	18	58557070	58566677	1	antisense		RP11-126O1.2		0	0	0	0	0	0	0	0	0	0	0	0		0	0	0	0	0	0	0	0	0	0	0	0		0.1	0.1	0.1	0.1		0							0							0							0
47532	ENSG00000267585.1	ENSG00000267585	18	34573987	34574523	-1	processed_pseudogene		RP11-115P21.1		0	0	0	0	0	0	0	0	0	0	0	0		0	0	0	0	0	0	0	0	0	0	0	0		0.1	0.1	0.1	0.1		0							0							0							0
47535	ENSG00000267591.1	ENSG00000267591	18	50098742	50099162	1	processed_pseudogene		RP11-689E3.2		0	0	0	0	0	0	0	0	0	0	0	0		0	0	0	0	0	0	0	0	0	0	0	0		0.1	0.1	0.1	0.1		0							0							0							0
47537	ENSG00000267593.1	ENSG00000267593	18	58813880	58834364	1	lincRNA		RP11-108P20.4		0	0	0	0	0	0	0	0	0	0	0	0		0	0	0	0	0	0	0	0	0	0	0	0		0.1	0.1	0.1	0.1		0							0							0							0
47539	ENSG00000267597.1	ENSG00000267597	18	61957273	61958014	-1	processed_pseudogene	ribose 5-phosphate isomerase A pseudogene 1 [Source:HGNC Symbol;Acc:HGNC:27250]	RPIAP1		0	0	0	0	0	0	0	0	0	0	0	0		0	0	0	0	0	0	0	0	0	0	0	0		0.1	0.1	0.1	0.1		0							0							0							0
47540	ENSG00000267601.1	ENSG00000267601	17	78855478	78855844	1	antisense		RP11-323N12.5		0	0	0	0	0	0	0	0	0	0	0	0		0	0	0	0	0	0	0	0	0	0	0	0		0.1	0.1	0.1	0.1		0							0							0							0
47542	ENSG00000267604.1	ENSG00000267604	17	43782804	43784682	-1	antisense		RP5-905N1.2		0	0	0	0	0	0	0	0	0	0	0	0		0	0	0	0	0	0	0	0	0	0	0	0		0.1	0.1	0.1	0.1		0							0							0							0
47543	ENSG00000267615.1	ENSG00000267615	17	75943832	75945142	1	antisense		RP11-552F3.13		0	0	0	0	0	0	0	0	0	0	0	0		0	0	0	0	0	0	0	0	0	0	0	0		0.1	0.1	0.1	0.1		0							0							0							0
47544	ENSG00000267618.5	ENSG00000267618	17	35011349	35121493	-1	protein_coding		RAD51L3-RFFL		0	0	0	0	0	0	0	0	0	0	0	0		0	0	0	0	0	0	0	0	0	0	0	0		0.1	0.1	0.1	0.1		0							0							0							0
47546	ENSG00000267624.1	ENSG00000267624	17	78211618	78211908	-1	processed_pseudogene		RP11-219G17.6		0	0	0	0	0	0	0	0	0	0	0	0		0	0	0	0	0	0	0	0	0	0	0	0		0.1	0.1	0.1	0.1		0							0							0							0
47551	ENSG00000267637.1	ENSG00000267637	17	59784813	59785035	1	sense_intronic		RP11-619I22.1		0	0	0	0	0	0	0	0	0	0	0	0		0	0	0	0	0	0	0	0	0	0	0	0		0.1	0.1	0.1	0.1		0							0							0							0
47553	ENSG00000267642.1	ENSG00000267642	18	33552123	33578187	-1	lincRNA		RP11-258B16.1		0	0	0	0	0	0	0	0	0	0	0	0		0	0	0	0	0	0	0	0	0	0	0	0		0.1	0.1	0.1	0.1		0							0							0							0
47554	ENSG00000267643.1	ENSG00000267643	18	12200779	12201979	1	lincRNA		RP11-64C12.4		0	0	0	0	0	0	0	0	0	0	0	0		0	0	0	0	0	0	0	0	0	0	0	0		0.1	0.1	0.1	0.1		0							0							0							0
47556	ENSG00000267647.1	ENSG00000267647	18	54954403	54954732	1	processed_pseudogene	microtubule associated protein 1 light chain 3 pseudogene [Source:HGNC Symbol;Acc:HGNC:31004]	MAP1LC3P		0	0	0	0	0	0	0	0	0	0	0	0		0	0	0	0	0	0	0	0	0	0	0	0		0.1	0.1	0.1	0.1		0							0							0							0
47559	ENSG00000267652.1	ENSG00000267652	18	41789162	41789395	-1	processed_pseudogene		RP11-188I24.1		0	0	0	0	0	0	0	0	0	0	0	0		0	0	0	0	0	0	0	0	0	0	0	0		0.1	0.1	0.1	0.1		0							0							0							0
47561	ENSG00000267654.1	ENSG00000267654	18	12739490	12749421	-1	lincRNA		RP11-973H7.4		0	0	0	0	0	0	0	0	0	0	0	0		0	0	0	0	0	0	0	0	0	0	0	0		0.1	0.1	0.1	0.1		0							0							0							0
47565	ENSG00000267661.1	ENSG00000267661	18	11928838	11929476	1	processed_pseudogene		RP11-820I16.2		0	0	0	0	0	0	0	0	0	0	0	0		0	0	0	0	0	0	0	0	0	0	0	0		0.1	0.1	0.1	0.1		0							0							0							0
47566	ENSG00000267663.1	ENSG00000267663	18	12246589	12247055	1	processed_pseudogene		RP11-64C12.9		0	0	0	0	0	0	0	0	0	0	0	0		0	0	0	0	0	0	0	0	0	0	0	0		0.1	0.1	0.1	0.1		0							0							0							0
47567	ENSG00000267664.1	ENSG00000267664	18	40143926	40144504	-1	processed_pseudogene	ribosomal protein L17 pseudogene 45 [Source:HGNC Symbol;Acc:HGNC:35618]	RPL17P45		0	0	0	0	0	0	0	0	0	0	0	0		0	0	0	0	0	0	0	0	0	0	0	0		0.1	0.1	0.1	0.1		0							0							0							0
47571	ENSG00000267674.1	ENSG00000267674	18	49739823	49742063	-1	lincRNA		RP11-813F20.2		0	0	0	0	0	0	0	0	0	0	0	0		0	0	0	0	0	0	0	0	0	0	0	0		0.1	0.1	0.1	0.1		0							0							0							0
47572	ENSG00000267675.1	ENSG00000267675	18	58416765	58417628	1	lincRNA		RP11-1151B14.2		0	0	0	0	0	0	0	0	0	0	0	0		0	0	0	0	0	0	0	0	0	0	0	0		0.1	0.1	0.1	0.1		0							0							0							0
47575	ENSG00000267678.1	ENSG00000267678	17	60562010	60562161	-1	processed_pseudogene		RP11-15E18.3		0	0	0	0	0	0	0	0	0	0	0	0		0	0	0	0	0	0	0	0	0	0	0	0		0.1	0.1	0.1	0.1		0							0							0							0
47579	ENSG00000267687.1	ENSG00000267687	18	60525616	60526156	-1	processed_pseudogene		RP11-325K19.6		0	0	0	0	0	0	0	0	0	0	0	0		0	0	0	0	0	0	0	0	0	0	0	0		0.1	0.1	0.1	0.1		0							0							0							0
47580	ENSG00000267690.1	ENSG00000267690	18	13419421	13427480	-1	antisense	LDLRAD4 antisense RNA 1 [Source:HGNC Symbol;Acc:HGNC:48592]	LDLRAD4-AS1		0	0	0	0	0	0	0	0	0	0	0	0		0	0	0	0	0	0	0	0	0	0	0	0		0.1	0.1	0.1	0.1		0							0							0							0
47582	ENSG00000267694.1	ENSG00000267694	18	13461020	13470823	-1	antisense		RP11-691H4.4		0	0	0	0	0	0	0	0	0	0	0	0		0	0	0	0	0	0	0	0	0	0	0	0		0.1	0.1	0.1	0.1		0							0							0							0
47583	ENSG00000267695.1	ENSG00000267695	18	50302190	50313595	1	lincRNA		RP11-1030E3.1		0	0	0	0	0	0	0	0	0	0	0	0		0	0	0	0	0	0	0	0	0	0	0	0		0.1	0.1	0.1	0.1		0							0							0							0
47584	ENSG00000267699.2	ENSG00000267699	18	50968019	51058144	1	protein_coding		RP11-729L2.2		0	0	0	0	0	0	0	0	0	0	0	0		0	0	0	0	0	0	0	0	0	0	0	0		0.1	0.1	0.1	0.1		0							0							0							0
47585	ENSG00000267702.1	ENSG00000267702	18	13486462	13490676	1	sense_intronic		RP11-53B2.2		0	0	0	0	0	0	0	0	0	0	0	0		0	0	0	0	0	0	0	0	0	0	0	0		0.1	0.1	0.1	0.1		0							0							0							0
47587	ENSG00000267705.1	ENSG00000267705	18	58752179	58753898	-1	lincRNA		RP11-108P20.3		0	0	0	0	0	0	0	0	0	0	0	0		0	0	0	0	0	0	0	0	0	0	0	0		0.1	0.1	0.1	0.1		0							0							0							0
47592	ENSG00000267713.1	ENSG00000267713	18	50669510	50670215	1	transcribed_processed_pseudogene		RP11-10I6.2		0	0	0	0	0	0	0	0	0	0	0	0		0	0	0	0	0	0	0	0	0	0	0	0		0.1	0.1	0.1	0.1		0							0							0							0
47593	ENSG00000267716.1	ENSG00000267716	18	44039471	44040140	1	processed_pseudogene		AC083760.1		0	0	0	0	0	0	0	0	0	0	0	0		0	0	0	0	0	0	0	0	0	0	0	0		0.1	0.1	0.1	0.1		0							0							0							0
47595	ENSG00000267719.1	ENSG00000267719	17	79707266	79712317	1	lincRNA	uncharacterized LOC100652929 [Source:EntrezGene;Acc:100652929]	HP09025		0	0	0	0	0	0	0	0	0	0	0	0		0	0	0	0	0	0	0	0	0	0	0	0		0.1	0.1	0.1	0.1		0							0							0							0
47596	ENSG00000267722.1	ENSG00000267722	18	12081540	12085267	1	lincRNA		RP11-815J4.1		0	0	0	0	0	0	0	0	0	0	0	0		0	0	0	0	0	0	0	0	0	0	0	0		0.1	0.1	0.1	0.1		0							0							0							0
47598	ENSG00000267726.1	ENSG00000267726	18	57169615	57171194	-1	lincRNA		CTD-2526M8.2		0	0	0	0	0	0	0	0	0	0	0	0		0	0	0	0	0	0	0	0	0	0	0	0		0.1	0.1	0.1	0.1		0							0							0							0
47602	ENSG00000267733.5	ENSG00000267733	18	12201982	12223539	1	transcribed_processed_pseudogene		RP11-64C12.3		0	0	0	0	0	0	0	0	0	0	0	0		0	0	0	0	0	0	0	0	0	0	0	0		0.1	0.1	0.1	0.1		0							0							0							0
47606	ENSG00000267744.1	ENSG00000267744	17	35190961	35191702	1	transcribed_processed_pseudogene		RP11-799D4.1		0	0	0	0	0	0	0	0	0	0	0	0		0	0	0	0	0	0	0	0	0	0	0	0		0.1	0.1	0.1	0.1		0							0							0							0
47608	ENSG00000267746.1	ENSG00000267746	18	34222965	34224761	1	antisense		RP11-379L18.1		0	0	0	0	0	0	0	0	0	0	0	0		0	0	0	0	0	0	0	0	0	0	0	0		0.1	0.1	0.1	0.1		0							0							0							0
47612	ENSG00000267756.1	ENSG00000267756	18	14074912	14075741	-1	unprocessed_pseudogene		RP11-411B10.4		0	0	0	0	0	0	0	0	0	0	0	0		0	0	0	0	0	0	0	0	0	0	0	0		0.1	0.1	0.1	0.1		0							0							0							0
47614	ENSG00000267761.3	ENSG00000267761	18	47285725	47594550	1	lincRNA		CTD-2130O13.1		0	0	0	0	0	0	0	0	0	0	0	0		0	0	0	0	0	0	0	0	0	0	0	0		0.1	0.1	0.1	0.1		0							0							0							0
47618	ENSG00000267770.1	ENSG00000267770	17	78522247	78522828	1	processed_pseudogene		RP11-559N14.6		0	0	0	0	0	0	0	0	0	0	0	0		0	0	0	0	0	0	0	0	0	0	0	0		0.1	0.1	0.1	0.1		0							0							0							0
47619	ENSG00000267772.1	ENSG00000267772	17	60564547	60586623	1	lincRNA		RP11-15E18.4		0	0	0	0	0	0	0	0	0	0	0	0		0	0	0	0	0	0	0	0	0	0	0	0		0.1	0.1	0.1	0.1		0							0							0							0
47620	ENSG00000267773.1	ENSG00000267773	18	11644336	11644824	1	unprocessed_pseudogene		RP11-677O4.4		0	0	0	0	0	0	0	0	0	0	0	0		0	0	0	0	0	0	0	0	0	0	0	0		0.1	0.1	0.1	0.1		0							0							0							0
47624	ENSG00000267788.1	ENSG00000267788	17	44982514	44982772	1	lincRNA		CTD-2534I21.9		0	0	0	0	0	0	0	0	0	0	0	0		0	0	0	0	0	0	0	0	0	0	0	0		0.1	0.1	0.1	0.1		0							0							0							0
47625	ENSG00000267789.1	ENSG00000267789	18	57136322	57146998	-1	lincRNA		CTD-2526M8.3		0	0	0	0	0	0	0	0	0	0	0	0		0	0	0	0	0	0	0	0	0	0	0	0		0.1	0.1	0.1	0.1		0							0							0							0
47626	ENSG00000267790.1	ENSG00000267790	17	77722872	77728559	-1	lincRNA		RP11-316M20.1		0	0	0	0	0	0	0	0	0	0	0	0		0	0	0	0	0	0	0	0	0	0	0	0		0.1	0.1	0.1	0.1		0							0							0							0
47627	ENSG00000267794.1	ENSG00000267794	18	11618208	11618315	1	processed_pseudogene		RP11-677O4.5		0	0	0	0	0	0	0	0	0	0	0	0		0	0	0	0	0	0	0	0	0	0	0	0		0.1	0.1	0.1	0.1		0							0							0							0
47628	ENSG00000267797.1	ENSG00000267797	18	35841759	35842617	1	processed_pseudogene	nuclear receptor binding factor 2 pseudogene 1 [Source:HGNC Symbol;Acc:HGNC:44604]	NRBF2P1		0	0	0	0	0	0	0	0	0	0	0	0		0	0	0	0	0	0	0	0	0	0	0	0		0.1	0.1	0.1	0.1		0							0							0							0
47631	ENSG00000268078.1	ENSG00000268078	16	86158206	86158798	-1	lincRNA		RP11-805I24.4		0	0	0	0	0	0	0	0	0	0	0	0		0	0	0	0	0	0	0	0	0	0	0	0		0.1	0.1	0.1	0.1		0							0							0							0
47633	ENSG00000268320.3	ENSG00000268320	17	137526	139067	1	protein_coding	secretoglobin family 1C member 2 [Source:HGNC Symbol;Acc:HGNC:51242]	SCGB1C2		0	0	0	0	0	0	0	0	0	0	0	0		0	0	0	0	0	0	0	0	0	0	0	0		0.1	0.1	0.1	0.1		0							0							0							0
47634	ENSG00000268388.5	ENSG00000268388	16	86474529	86509099	-1	lincRNA	FOXF1 adjacent non-coding developmental regulatory RNA [Source:HGNC Symbol;Acc:HGNC:43894]	FENDRR		0	0	0	0	0	0	0	0	0	0	0	0		0	0	0	0	0	0	0	0	0	0	0	0		0.1	0.1	0.1	0.1		0							0							0							0
47635	ENSG00000268473.1	ENSG00000268473	16	86434830	86435884	-1	processed_pseudogene		RP11-158I3.1		0	0	0	0	0	0	0	0	0	0	0	0		0	0	0	0	0	0	0	0	0	0	0	0		0.1	0.1	0.1	0.1		0							0							0							0
47636	ENSG00000268505.1	ENSG00000268505	16	86192793	86198913	-1	lincRNA		RP11-805I24.3		0	0	0	0	0	0	0	0	0	0	0	0		0	0	0	0	0	0	0	0	0	0	0	0		0.1	0.1	0.1	0.1		0							0							0							0
47638	ENSG00000268566.5	ENSG00000268566	18	38655209	38687998	-1	lincRNA		RP11-687D19.1		0	0	0	0	0	0	0	0	0	0	0	0		0	0	0	0	0	0	0	0	0	0	0	0		0.1	0.1	0.1	0.1		0							0							0							0
47641	ENSG00000268804.1	ENSG00000268804	16	85935281	85936223	-1	lincRNA		RP11-542M13.3		0	0	0	0	0	0	0	0	0	0	0	0		0	0	0	0	0	0	0	0	0	0	0	0		0.1	0.1	0.1	0.1		0							0							0							0
47643	ENSG00000269186.1	ENSG00000269186	16	86196181	86199720	1	lincRNA	long intergenic non-protein coding RNA 1082 [Source:HGNC Symbol;Acc:HGNC:49125]	LINC01082		0	0	0	0	0	0	0	0	0	0	0	0		0	0	0	0	0	0	0	0	0	0	0	0		0.1	0.1	0.1	0.1		0							0							0							0
47645	ENSG00000269667.1	ENSG00000269667	16	85981750	85984723	1	lincRNA		RP11-542M13.2		0	0	0	0	0	0	0	0	0	0	0	0		0	0	0	0	0	0	0	0	0	0	0	0		0.1	0.1	0.1	0.1		0							0							0							0
47646	ENSG00000269826.1	ENSG00000269826	16	86347387	86349611	1	lincRNA		RP11-158I3.3		0	0	0	0	0	0	0	0	0	0	0	0		0	0	0	0	0	0	0	0	0	0	0	0		0.1	0.1	0.1	0.1		0							0							0							0
47649	ENSG00000269935.1	ENSG00000269935	16	87600526	87602190	-1	antisense		RP11-482M8.3		0	0	0	0	0	0	0	0	0	0	0	0		0	0	0	0	0	0	0	0	0	0	0	0		0.1	0.1	0.1	0.1		0							0							0							0
47654	ENSG00000270033.1	ENSG00000270033	17	62272487	62282915	-1	protein_coding		RP11-51L5.7		0	0	0	0	0	0	0	0	0	0	0	0		0	0	0	0	0	0	0	0	0	0	0	0		0.1	0.1	0.1	0.1		0							0							0							0
47656	ENSG00000270058.1	ENSG00000270058	16	86221423	86222729	-1	lincRNA		RP11-514D23.3		0	0	0	0	0	0	0	0	0	0	0	0		0	0	0	0	0	0	0	0	0	0	0	0		0.1	0.1	0.1	0.1		0							0							0							0
47657	ENSG00000270082.1	ENSG00000270082	16	87326987	87327584	1	antisense		RP11-178L8.8		0	0	0	0	0	0	0	0	0	0	0	0		0	0	0	0	0	0	0	0	0	0	0	0		0.1	0.1	0.1	0.1		0							0							0							0
47664	ENSG00000270222.1	ENSG00000270222	16	59655602	59656336	1	processed_pseudogene	double homeobox A pseudogene 11 [Source:HGNC Symbol;Acc:HGNC:51812]	DUXAP11		0	0	0	0	0	0	0	0	0	0	0	0		0	0	0	0	0	0	0	0	0	0	0	0		0.1	0.1	0.1	0.1		0							0							0							0
47670	ENSG00000270385.1	ENSG00000270385	16	87892955	87893735	1	processed_pseudogene		GS1-21A4.2		0	0	0	0	0	0	0	0	0	0	0	0		0	0	0	0	0	0	0	0	0	0	0	0		0.1	0.1	0.1	0.1		0							0							0							0
47676	ENSG00000270698.1	ENSG00000270698	16	85814425	85815062	-1	processed_pseudogene		RP11-568J23.7		0	0	0	0	0	0	0	0	0	0	0	0		0	0	0	0	0	0	0	0	0	0	0	0		0.1	0.1	0.1	0.1		0							0							0							0
47681	ENSG00000270829.1	ENSG00000270829	17	35808489	35808897	-1	lincRNA		AC015849.12		0	0	0	0	0	0	0	0	0	0	0	0		0	0	0	0	0	0	0	0	0	0	0	0		0.1	0.1	0.1	0.1		0							0							0							0
47683	ENSG00000270855.1	ENSG00000270855	18	22418829	22419294	-1	processed_pseudogene		RP11-863N1.4		0	0	0	0	0	0	0	0	0	0	0	0		0	0	0	0	0	0	0	0	0	0	0	0		0.1	0.1	0.1	0.1		0							0							0							0
47684	ENSG00000270870.1	ENSG00000270870	17	65654914	65655395	1	processed_pseudogene		GS1-531I17.2		0	0	0	0	0	0	0	0	0	0	0	0		0	0	0	0	0	0	0	0	0	0	0	0		0.1	0.1	0.1	0.1		0							0							0							0
47688	ENSG00000270945.1	ENSG00000270945	16	74612596	74613221	-1	processed_pseudogene	heat shock protein family E (Hsp10) member 1 pseudogene 7 [Source:HGNC Symbol;Acc:HGNC:49327]	HSPE1P7		0	0	0	0	0	0	0	0	0	0	0	0		0	0	0	0	0	0	0	0	0	0	0	0		0.1	0.1	0.1	0.1		0							0							0							0
47695	ENSG00000271063.1	ENSG00000271063	17	59281130	59281343	1	processed_pseudogene	small nuclear ribonucleoprotein polypeptide G pseudogene 17 [Source:HGNC Symbol;Acc:HGNC:49372]	SNRPGP17		0	0	0	0	0	0	0	0	0	0	0	0		0	0	0	0	0	0	0	0	0	0	0	0		0.1	0.1	0.1	0.1		0							0							0							0
47698	ENSG00000271222.1	ENSG00000271222	17	44596346	44597344	1	processed_pseudogene		RP11-1072C15.7		0	0	0	0	0	0	0	0	0	0	0	0		0	0	0	0	0	0	0	0	0	0	0	0		0.1	0.1	0.1	0.1		0							0							0							0
47699	ENSG00000271238.1	ENSG00000271238	18	28824652	28824826	-1	processed_pseudogene		RP11-510D21.2		0	0	0	0	0	0	0	0	0	0	0	0		0	0	0	0	0	0	0	0	0	0	0	0		0.1	0.1	0.1	0.1		0							0							0							0
47702	ENSG00000271340.1	ENSG00000271340	17	80515657	80515812	1	processed_pseudogene		CTD-2526A2.6		0	0	0	0	0	0	0	0	0	0	0	0		0	0	0	0	0	0	0	0	0	0	0	0		0.1	0.1	0.1	0.1		0							0							0							0
47706	ENSG00000271456.1	ENSG00000271456	16	57332379	57332599	-1	processed_pseudogene		CTC-661I16.2		0	0	0	0	0	0	0	0	0	0	0	0		0	0	0	0	0	0	0	0	0	0	0	0		0.1	0.1	0.1	0.1		0							0							0							0
47709	ENSG00000271605.5	ENSG00000271605	17	64449037	64468643	1	protein_coding	mast cell immunoglobulin like receptor 1 [Source:HGNC Symbol;Acc:HGNC:27570]	MILR1		0	0	0	0	0	0	0	0	0	0	0	0		0	0	0	0	0	0	0	0	0	0	0	0		0.1	0.1	0.1	0.1		0							0							0							0
47710	ENSG00000271626.1	ENSG00000271626	17	60315834	60316215	1	processed_pseudogene		RP11-3K24.2		0	0	0	0	0	0	0	0	0	0	0	0		0	0	0	0	0	0	0	0	0	0	0	0		0.1	0.1	0.1	0.1		0							0							0							0
47714	ENSG00000271900.1	ENSG00000271900	17	19601840	19602256	1	processed_pseudogene		RP11-1113L8.7		0	0	0	0	0	0	0	0	0	0	0	0		0	0	0	0	0	0	0	0	0	0	0	0		0.1	0.1	0.1	0.1		0							0							0							0
47716	ENSG00000271974.1	ENSG00000271974	17	64905883	64906018	-1	transcribed_processed_pseudogene		RP11-927P21.12		0	0	0	0	0	0	0	0	0	0	0	0		0	0	0	0	0	0	0	0	0	0	0	0		0.1	0.1	0.1	0.1		0							0							0							0
47717	ENSG00000271982.1	ENSG00000271982	18	49491664	49491729	-1	snoRNA	small nucleolar RNA, C/D box 58B [Source:HGNC Symbol;Acc:HGNC:10209]	SNORD58B		0	0	0	0	0	0	0	0	0	0	0	0		0	0	0	0	0	0	0	0	0	0	0	0		0.1	0.1	0.1	0.1		0							0							0							0
47719	ENSG00000272134.1	ENSG00000272134	17	64881091	64881181	1	processed_pseudogene		RP11-927P21.8		0	0	0	0	0	0	0	0	0	0	0	0		0	0	0	0	0	0	0	0	0	0	0	0		0.1	0.1	0.1	0.1		0							0							0							0
47720	ENSG00000272164.1	ENSG00000272164	17	63004672	63005152	-1	processed_pseudogene		RP11-180P8.5		0	0	0	0	0	0	0	0	0	0	0	0		0	0	0	0	0	0	0	0	0	0	0	0		0.1	0.1	0.1	0.1		0							0							0							0
47721	ENSG00000272220.1	ENSG00000272220	17	64892728	64892845	1	transcribed_processed_pseudogene		RP11-927P21.9		0	0	0	0	0	0	0	0	0	0	0	0		0	0	0	0	0	0	0	0	0	0	0	0		0.1	0.1	0.1	0.1		0							0							0							0
47723	ENSG00000272330.1	ENSG00000272330	16	73014319	73014476	-1	sense_intronic		AC002044.4		0	0	0	0	0	0	0	0	0	0	0	0		0	0	0	0	0	0	0	0	0	0	0	0		0.1	0.1	0.1	0.1		0							0							0							0
47724	ENSG00000272346.2	ENSG00000272346	17	64940606	64940717	1	transcribed_unprocessed_pseudogene		RP11-927P21.11		0	0	0	0	0	0	0	0	0	0	0	0		0	0	0	0	0	0	0	0	0	0	0	0		0.1	0.1	0.1	0.1		0							0							0							0
47725	ENSG00000272372.1	ENSG00000272372	16	56351886	56353524	-1	antisense		RP11-441F2.5		0	0	0	0	0	0	0	0	0	0	0	0		0	0	0	0	0	0	0	0	0	0	0	0		0.1	0.1	0.1	0.1		0							0							0							0
47726	ENSG00000272380.1	ENSG00000272380	18	5840695	5840833	1	miRNA	microRNA 3976 [Source:HGNC Symbol;Acc:HGNC:41578]	MIR3976		0	0	0	0	0	0	0	0	0	0	0	0		0	0	0	0	0	0	0	0	0	0	0	0		0.1	0.1	0.1	0.1		0							0							0							0
47727	ENSG00000272383.1	ENSG00000272383	17	63088162	63089197	-1	processed_pseudogene		RP11-556O9.4		0	0	0	0	0	0	0	0	0	0	0	0		0	0	0	0	0	0	0	0	0	0	0	0		0.1	0.1	0.1	0.1		0							0							0							0
47729	ENSG00000272400.1	ENSG00000272400	17	64847386	64847728	1	unprocessed_pseudogene		RP11-927P21.7		0	0	0	0	0	0	0	0	0	0	0	0		0	0	0	0	0	0	0	0	0	0	0	0		0.1	0.1	0.1	0.1		0							0							0							0
47730	ENSG00000272461.1	ENSG00000272461	18	962592	976883	-1	lincRNA		RP11-689C9.1		0	0	0	0	0	0	0	0	0	0	0	0		0	0	0	0	0	0	0	0	0	0	0	0		0.1	0.1	0.1	0.1		0							0							0							0
47731	ENSG00000272546.1	ENSG00000272546	17	3311193	3311892	1	transcribed_unprocessed_pseudogene	olfactory receptor family 3 subfamily A member 5 pseudogene [Source:HGNC Symbol;Acc:HGNC:8286]	OR3A5P		0	0	0	0	0	0	0	0	0	0	0	0		0	0	0	0	0	0	0	0	0	0	0	0		0.1	0.1	0.1	0.1		0							0							0							0
47735	ENSG00000272688.1	ENSG00000272688	18	3246401	3247086	-1	lincRNA		RP13-270P17.3		0	0	0	0	0	0	0	0	0	0	0	0		0	0	0	0	0	0	0	0	0	0	0	0		0.1	0.1	0.1	0.1		0							0							0							0
47737	ENSG00000272736.5	ENSG00000272736	17	10383132	10537862	1	antisense		RP11-799N11.1		0	0	0	0	0	0	0	0	0	0	0	0		0	0	0	0	0	0	0	0	0	0	0	0		0.1	0.1	0.1	0.1		0							0							0							0
47738	ENSG00000272746.1	ENSG00000272746	18	13526078	13526688	1	sense_intronic		RP11-53B2.6		0	0	0	0	0	0	0	0	0	0	0	0		0	0	0	0	0	0	0	0	0	0	0	0		0.1	0.1	0.1	0.1		0							0							0							0
47740	ENSG00000272770.1	ENSG00000272770	17	2683305	2685088	-1	antisense		RP11-74E22.5		0	0	0	0	0	0	0	0	0	0	0	0		0	0	0	0	0	0	0	0	0	0	0	0		0.1	0.1	0.1	0.1		0							0							0							0
47741	ENSG00000272780.5	ENSG00000272780	17	21532477	21574517	-1	processed_transcript		RP11-822E23.8		0	0	0	0	0	0	0	0	0	0	0	0		0	0	0	0	0	0	0	0	0	0	0	0		0.1	0.1	0.1	0.1		0							0							0							0
47744	ENSG00000272815.1	ENSG00000272815	17	16788057	16816540	1	processed_transcript		RP11-219A15.4		0	0	0	0	0	0	0	0	0	0	0	0		0	0	0	0	0	0	0	0	0	0	0	0		0.1	0.1	0.1	0.1		0							0							0							0
47747	ENSG00000272920.1	ENSG00000272920	17	2748078	2748182	1	lincRNA	hsa-mir-1253 [Source:miRBase;Acc:MI0006387]	hsa-mir-1253		0	0	0	0	0	0	0	0	0	0	0	0		0	0	0	0	0	0	0	0	0	0	0	0		0.1	0.1	0.1	0.1		0							0							0							0
47748	ENSG00000272923.1	ENSG00000272923	16	81385463	81387560	1	lincRNA		RP11-391L3.1		0	0	0	0	0	0	0	0	0	0	0	0		0	0	0	0	0	0	0	0	0	0	0	0		0.1	0.1	0.1	0.1		0							0							0							0
47751	ENSG00000273098.1	ENSG00000273098	17	13095908	13100928	1	lincRNA		RP11-488L1.1		0	0	0	0	0	0	0	0	0	0	0	0		0	0	0	0	0	0	0	0	0	0	0	0		0.1	0.1	0.1	0.1		0							0							0							0
47752	ENSG00000273119.1	ENSG00000273119	18	11390033	11390729	-1	lincRNA		RP11-128P17.4		0	0	0	0	0	0	0	0	0	0	0	0		0	0	0	0	0	0	0	0	0	0	0	0		0.1	0.1	0.1	0.1		0							0							0							0
47753	ENSG00000273141.1	ENSG00000273141	18	11908712	11909223	1	antisense		RP11-820I16.4		0	0	0	0	0	0	0	0	0	0	0	0		0	0	0	0	0	0	0	0	0	0	0	0		0.1	0.1	0.1	0.1		0							0							0							0
47754	ENSG00000273171.1	ENSG00000273171	17	28364288	28368012	-1	protein_coding		CTB-96E2.2		0	0	0	0	0	0	0	0	0	0	0	0		0	0	0	0	0	0	0	0	0	0	0	0		0.1	0.1	0.1	0.1		0							0							0							0
47755	ENSG00000273172.1	ENSG00000273172	17	183824	191587	-1	lincRNA		AC108004.2		0	0	0	0	0	0	0	0	0	0	0	0		0	0	0	0	0	0	0	0	0	0	0	0		0.1	0.1	0.1	0.1		0							0							0							0
47767	ENSG00000273524.1	ENSG00000273524	18	24179038	24179295	-1	misc_RNA	Metazoan signal recognition particle RNA [Source:RFAM;Acc:RF00017]	Metazoa_SRP		0	0	0	0	0	0	0	0	0	0	0	0		0	0	0	0	0	0	0	0	0	0	0	0		0.1	0.1	0.1	0.1		0							0							0							0
47772	ENSG00000273609.1	ENSG00000273609	17	30617680	30617790	-1	unprocessed_pseudogene		RP11-271K11.6		0	0	0	0	0	0	0	0	0	0	0	0		0	0	0	0	0	0	0	0	0	0	0	0		0.1	0.1	0.1	0.1		0							0							0							0
47774	ENSG00000273627.1	ENSG00000273627	17	38719691	38719748	1	miRNA	microRNA 4726 [Source:HGNC Symbol;Acc:HGNC:41722]	MIR4726		0	0	0	0	0	0	0	0	0	0	0	0		0	0	0	0	0	0	0	0	0	0	0	0		0.1	0.1	0.1	0.1		0							0							0							0
47775	ENSG00000273650.1	ENSG00000273650	17	42751289	42751717	-1	lincRNA		CTD-3193K9.11		0	0	0	0	0	0	0	0	0	0	0	0		0	0	0	0	0	0	0	0	0	0	0	0		0.1	0.1	0.1	0.1		0							0							0							0
47776	ENSG00000273659.1	ENSG00000273659	16	76582556	76583098	1	lincRNA		RP11-58C22.2		0	0	0	0	0	0	0	0	0	0	0	0		0	0	0	0	0	0	0	0	0	0	0	0		0.1	0.1	0.1	0.1		0							0							0							0
47781	ENSG00000273709.1	ENSG00000273709	17	43241180	43241370	-1	snRNA	U2 spliceosomal RNA [Source:RFAM;Acc:RF00004]	U2		0	0	0	0	0	0	0	0	0	0	0	0		0	0	0	0	0	0	0	0	0	0	0	0		0.1	0.1	0.1	0.1		0							0							0							0
47782	ENSG00000273732.1	ENSG00000273732	18	14680604	14681106	-1	unprocessed_pseudogene	vomeronasal 1 receptor 74 pseudogene [Source:HGNC Symbol;Acc:HGNC:37395]	VN1R74P		0	0	0	0	0	0	0	0	0	0	0	0		0	0	0	0	0	0	0	0	0	0	0	0		0.1	0.1	0.1	0.1		0							0							0							0
47783	ENSG00000273736.1	ENSG00000273736	17	35963488	35965472	-1	transcribed_unprocessed_pseudogene		CTB-186H2.2		0	0	0	0	0	0	0	0	0	0	0	0		0	0	0	0	0	0	0	0	0	0	0	0		0.1	0.1	0.1	0.1		0							0							0							0
47784	ENSG00000273750.1	ENSG00000273750	17	48723188	48723314	1	misc_RNA	HOXB13 antisense RNA 1 conserved region 1 [Source:RFAM;Acc:RF02132]	HOXB13-AS1_1		0	0	0	0	0	0	0	0	0	0	0	0		0	0	0	0	0	0	0	0	0	0	0	0		0.1	0.1	0.1	0.1		0							0							0							0
47785	ENSG00000273762.1	ENSG00000273762	18	52419189	52419644	-1	unprocessed_pseudogene	vomeronasal 1 receptor 76 pseudogene [Source:HGNC Symbol;Acc:HGNC:37397]	VN1R76P		0	0	0	0	0	0	0	0	0	0	0	0		0	0	0	0	0	0	0	0	0	0	0	0		0.1	0.1	0.1	0.1		0							0							0							0
47787	ENSG00000273948.1	ENSG00000273948	17	17675366	17675522	1	misc_RNA	Smith-Magenis syndrome chromosome region, candidate 2 conserved region 1 [Source:RFAM;Acc:RF02177]	SMCR2_1		0	0	0	0	0	0	0	0	0	0	0	0		0	0	0	0	0	0	0	0	0	0	0	0		0.1	0.1	0.1	0.1		0							0							0							0
47790	ENSG00000273982.1	ENSG00000273982	17	61354763	61355155	-1	antisense		RP11-332H18.7		0	0	0	0	0	0	0	0	0	0	0	0		0	0	0	0	0	0	0	0	0	0	0	0		0.1	0.1	0.1	0.1		0							0							0							0
47793	ENSG00000274054.1	ENSG00000274054	17	38825838	38825892	1	miRNA	microRNA 4727 [Source:HGNC Symbol;Acc:HGNC:41709]	MIR4727		0	0	0	0	0	0	0	0	0	0	0	0		0	0	0	0	0	0	0	0	0	0	0	0		0.1	0.1	0.1	0.1		0							0							0							0
47794	ENSG00000274062.1	ENSG00000274062	17	43284139	43284329	-1	snRNA	U2 spliceosomal RNA [Source:RFAM;Acc:RF00004]	U2		0	0	0	0	0	0	0	0	0	0	0	0		0	0	0	0	0	0	0	0	0	0	0	0		0.1	0.1	0.1	0.1		0							0							0							0
47795	ENSG00000274091.1	ENSG00000274091	17	76558791	76558868	1	snoRNA	small nucleolar RNA, C/D box 1C [Source:HGNC Symbol;Acc:HGNC:32677]	SNORD1C		0	0	0	0	0	0	0	0	0	0	0	0		0	0	0	0	0	0	0	0	0	0	0	0		0.1	0.1	0.1	0.1		0							0							0							0
47797	ENSG00000274111.1	ENSG00000274111	17	17813480	17813545	-1	miRNA	microRNA 6777 [Source:HGNC Symbol;Acc:HGNC:50173]	MIR6777		0	0	0	0	0	0	0	0	0	0	0	0		0	0	0	0	0	0	0	0	0	0	0	0		0.1	0.1	0.1	0.1		0							0							0							0
47799	ENSG00000274134.1	ENSG00000274134	16	85918347	85918416	1	miRNA	microRNA 6774 [Source:HGNC Symbol;Acc:HGNC:50202]	MIR6774		0	0	0	0	0	0	0	0	0	0	0	0		0	0	0	0	0	0	0	0	0	0	0	0		0.1	0.1	0.1	0.1		0							0							0							0
47800	ENSG00000274164.1	ENSG00000274164	17	36491199	36491322	-1	rRNA	RNA, 5S ribosomal pseudogene 439 [Source:HGNC Symbol;Acc:HGNC:43339]	RNA5SP439		0	0	0	0	0	0	0	0	0	0	0	0		0	0	0	0	0	0	0	0	0	0	0	0		0.1	0.1	0.1	0.1		0							0							0							0
47803	ENSG00000274198.1	ENSG00000274198	17	58747055	58747340	1	lincRNA		RP11-579A4.1		0	0	0	0	0	0	0	0	0	0	0	0		0	0	0	0	0	0	0	0	0	0	0	0		0.1	0.1	0.1	0.1		0							0							0							0
47806	ENSG00000274214.1	ENSG00000274214	18	14253548	14254075	1	processed_pseudogene		RP11-757O6.6		0	0	0	0	0	0	0	0	0	0	0	0		0	0	0	0	0	0	0	0	0	0	0	0		0.1	0.1	0.1	0.1		0							0							0							0
47808	ENSG00000274226.5	ENSG00000274226	17	36377531	36388423	-1	protein_coding	TBC1 domain family member 3H [Source:HGNC Symbol;Acc:HGNC:30708]	TBC1D3H		0	0	0	0	0	0	0	0	0	0	0	0		0	0	0	0	0	0	0	0	0	0	0	0		0.1	0.1	0.1	0.1		0							0							0							0
47809	ENSG00000274244.1	ENSG00000274244	17	37649133	37650894	1	lincRNA		RP11-697E22.3		0	0	0	0	0	0	0	0	0	0	0	0		0	0	0	0	0	0	0	0	0	0	0	0		0.1	0.1	0.1	0.1		0							0							0							0
47811	ENSG00000274284.1	ENSG00000274284	17	38231043	38231144	-1	misc_RNA	Y RNA [Source:RFAM;Acc:RF00019]	Y_RNA		0	0	0	0	0	0	0	0	0	0	0	0		0	0	0	0	0	0	0	0	0	0	0	0		0.1	0.1	0.1	0.1		0							0							0							0
47818	ENSG00000274378.1	ENSG00000274378	17	60025859	60030746	1	unprocessed_pseudogene		RP11-178C3.8		0	0	0	0	0	0	0	0	0	0	0	0		0	0	0	0	0	0	0	0	0	0	0	0		0.1	0.1	0.1	0.1		0							0							0							0
47821	ENSG00000274432.1	ENSG00000274432	17	43245674	43245864	-1	snRNA	U2 spliceosomal RNA [Source:RFAM;Acc:RF00004]	U2		0	0	0	0	0	0	0	0	0	0	0	0		0	0	0	0	0	0	0	0	0	0	0	0		0.1	0.1	0.1	0.1		0							0							0							0
47822	ENSG00000274446.1	ENSG00000274446	18	94202	94330	-1	processed_pseudogene		RP11-683L23.6		0	0	0	0	0	0	0	0	0	0	0	0		0	0	0	0	0	0	0	0	0	0	0	0		0.1	0.1	0.1	0.1		0							0							0							0
47823	ENSG00000274452.1	ENSG00000274452	17	43290291	43290481	-1	snRNA	U2 spliceosomal RNA [Source:RFAM;Acc:RF00004]	U2		0	0	0	0	0	0	0	0	0	0	0	0		0	0	0	0	0	0	0	0	0	0	0	0		0.1	0.1	0.1	0.1		0							0							0							0
47824	ENSG00000274478.1	ENSG00000274478	16	86698118	86698841	1	lincRNA		RP11-58A18.2		0	0	0	0	0	0	0	0	0	0	0	0		0	0	0	0	0	0	0	0	0	0	0	0		0.1	0.1	0.1	0.1		0							0							0							0
47830	ENSG00000274578.1	ENSG00000274578	18	28146233	28146703	-1	sense_intronic		RP11-430E17.1		0	0	0	0	0	0	0	0	0	0	0	0		0	0	0	0	0	0	0	0	0	0	0	0		0.1	0.1	0.1	0.1		0							0							0							0
47831	ENSG00000274585.1	ENSG00000274585	17	43233787	43233977	-1	snRNA	RNA, U2 small nuclear 1 [Source:HGNC Symbol;Acc:HGNC:10142]	RNU2-1		0	0	0	0	0	0	0	0	0	0	0	0		0	0	0	0	0	0	0	0	0	0	0	0		0.1	0.1	0.1	0.1		0							0							0							0
47838	ENSG00000274630.1	ENSG00000274630	17	41867581	41867736	1	antisense		RP11-229E13.4		0	0	0	0	0	0	0	0	0	0	0	0		0	0	0	0	0	0	0	0	0	0	0	0		0.1	0.1	0.1	0.1		0							0							0							0
47840	ENSG00000274663.1	ENSG00000274663	17	38144201	38144287	-1	rRNA	5S ribosomal RNA [Source:RFAM;Acc:RF00001]	5S_rRNA		0	0	0	0	0	0	0	0	0	0	0	0		0	0	0	0	0	0	0	0	0	0	0	0		0.1	0.1	0.1	0.1		0							0							0							0
47844	ENSG00000274736.4	ENSG00000274736	17	36013056	36017968	-1	protein_coding	C-C motif chemokine ligand 23 [Source:HGNC Symbol;Acc:HGNC:10622]	CCL23		0	0	0	0	0	0	0	0	0	0	0	0		0	0	0	0	0	0	0	0	0	0	0	0		0.1	0.1	0.1	0.1		0							0							0							0
47845	ENSG00000274744.1	ENSG00000274744	18	46962768	46964408	-1	protein_coding	transcription elongation factor B subunit 3C like 2 [Source:HGNC Symbol;Acc:HGNC:33511]	TCEB3CL2		0	0	0	0	0	0	0	0	0	0	0	0		0	0	0	0	0	0	0	0	0	0	0	0		0.1	0.1	0.1	0.1		0							0							0							0
47846	ENSG00000274747.1	ENSG00000274747	17	18840618	18840920	1	misc_RNA	RNA, 7SL, cytoplasmic 627, pseudogene [Source:HGNC Symbol;Acc:HGNC:46643]	RN7SL627P		0	0	0	0	0	0	0	0	0	0	0	0		0	0	0	0	0	0	0	0	0	0	0	0		0.1	0.1	0.1	0.1		0							0							0							0
47847	ENSG00000274748.1	ENSG00000274748	17	21678086	21678418	1	unprocessed_pseudogene		CH17-53B9.4		0	0	0	0	0	0	0	0	0	0	0	0		0	0	0	0	0	0	0	0	0	0	0	0		0.1	0.1	0.1	0.1		0							0							0							0
47849	ENSG00000274758.1	ENSG00000274758	17	2366589	2366791	-1	antisense		RP1-59D14.10		0	0	0	0	0	0	0	0	0	0	0	0		0	0	0	0	0	0	0	0	0	0	0	0		0.1	0.1	0.1	0.1		0							0							0							0
47855	ENSG00000274836.1	ENSG00000274836	17	17676211	17676371	1	misc_RNA	Smith-Magenis syndrome chromosome region, candidate 2 conserved region 2 [Source:RFAM;Acc:RF02178]	SMCR2_2		0	0	0	0	0	0	0	0	0	0	0	0		0	0	0	0	0	0	0	0	0	0	0	0		0.1	0.1	0.1	0.1		0							0							0							0
47856	ENSG00000274838.1	ENSG00000274838	18	10759584	10759649	-1	miRNA	microRNA 6788 [Source:HGNC Symbol;Acc:HGNC:50078]	MIR6788		0	0	0	0	0	0	0	0	0	0	0	0		0	0	0	0	0	0	0	0	0	0	0	0		0.1	0.1	0.1	0.1		0							0							0							0
47859	ENSG00000274862.1	ENSG00000274862	17	43277978	43278168	-1	snRNA	U2 spliceosomal RNA [Source:RFAM;Acc:RF00004]	U2		0	0	0	0	0	0	0	0	0	0	0	0		0	0	0	0	0	0	0	0	0	0	0	0		0.1	0.1	0.1	0.1		0							0							0							0
47860	ENSG00000274883.1	ENSG00000274883	17	45931806	45932083	1	misc_RNA	Metazoan signal recognition particle RNA [Source:RFAM;Acc:RF00017]	Metazoa_SRP		0	0	0	0	0	0	0	0	0	0	0	0		0	0	0	0	0	0	0	0	0	0	0	0		0.1	0.1	0.1	0.1		0							0							0							0
47862	ENSG00000274930.1	ENSG00000274930	18	50318420	50319024	1	processed_pseudogene		RP11-1030E3.2		0	0	0	0	0	0	0	0	0	0	0	0		0	0	0	0	0	0	0	0	0	0	0	0		0.1	0.1	0.1	0.1		0							0							0							0
47864	ENSG00000274996.1	ENSG00000274996	17	38601049	38602701	1	antisense		CTB-58E17.2		0	0	0	0	0	0	0	0	0	0	0	0		0	0	0	0	0	0	0	0	0	0	0	0		0.1	0.1	0.1	0.1		0							0							0							0
47865	ENSG00000275006.1	ENSG00000275006	17	38089399	38089500	1	misc_RNA	Y RNA [Source:RFAM;Acc:RF00019]	Y_RNA		0	0	0	0	0	0	0	0	0	0	0	0		0	0	0	0	0	0	0	0	0	0	0	0		0.1	0.1	0.1	0.1		0							0							0							0
47874	ENSG00000275107.1	ENSG00000275107	17	44207771	44207839	-1	miRNA	microRNA 6782 [Source:HGNC Symbol;Acc:HGNC:50270]	MIR6782		0	0	0	0	0	0	0	0	0	0	0	0		0	0	0	0	0	0	0	0	0	0	0	0		0.1	0.1	0.1	0.1		0							0							0							0
47876	ENSG00000275143.1	ENSG00000275143	17	77089307	77089493	1	scaRNA	small Cajal body-specific RNA 16 [Source:HGNC Symbol;Acc:HGNC:32573]	SCARNA16		0	0	0	0	0	0	0	0	0	0	0	0		0	0	0	0	0	0	0	0	0	0	0	0		0.1	0.1	0.1	0.1		0							0							0							0
47878	ENSG00000275173.1	ENSG00000275173	17	37798894	37802788	-1	lincRNA		AC091199.1		0	0	0	0	0	0	0	0	0	0	0	0		0	0	0	0	0	0	0	0	0	0	0	0		0.1	0.1	0.1	0.1		0							0							0							0
47879	ENSG00000275185.1	ENSG00000275185	17	30899110	30899651	1	antisense		RP13-753N3.3		0	0	0	0	0	0	0	0	0	0	0	0		0	0	0	0	0	0	0	0	0	0	0	0		0.1	0.1	0.1	0.1		0							0							0							0
47880	ENSG00000275206.1	ENSG00000275206	17	18390153	18390323	-1	unprocessed_pseudogene		RP1-37N7.7		0	0	0	0	0	0	0	0	0	0	0	0		0	0	0	0	0	0	0	0	0	0	0	0		0.1	0.1	0.1	0.1		0							0							0							0
47881	ENSG00000275219.1	ENSG00000275219	17	43296425	43296615	-1	snRNA	U2 spliceosomal RNA [Source:RFAM;Acc:RF00004]	U2		0	0	0	0	0	0	0	0	0	0	0	0		0	0	0	0	0	0	0	0	0	0	0	0		0.1	0.1	0.1	0.1		0							0							0							0
47884	ENSG00000275273.1	ENSG00000275273	17	42708084	42708151	-1	miRNA	microRNA 6780a [Source:HGNC Symbol;Acc:HGNC:50069]	MIR6780A		0	0	0	0	0	0	0	0	0	0	0	0		0	0	0	0	0	0	0	0	0	0	0	0		0.1	0.1	0.1	0.1		0							0							0							0
47886	ENSG00000275360.1	ENSG00000275360	17	76098019	76098076	-1	miRNA	microRNA 6868 [Source:HGNC Symbol;Acc:HGNC:50096]	MIR6868		0	0	0	0	0	0	0	0	0	0	0	0		0	0	0	0	0	0	0	0	0	0	0	0		0.1	0.1	0.1	0.1		0							0							0							0
47888	ENSG00000275385.1	ENSG00000275385	17	36064280	36072032	1	protein_coding	C-C motif chemokine ligand 18 [Source:HGNC Symbol;Acc:HGNC:10616]	CCL18		0	0	0	0	0	0	0	0	0	0	0	0		0	0	0	0	0	0	0	0	0	0	0	0		0.1	0.1	0.1	0.1		0							0							0							0
47892	ENSG00000275418.1	ENSG00000275418	18	58659858	58660524	1	lincRNA		RP11-126O1.6		0	0	0	0	0	0	0	0	0	0	0	0		0	0	0	0	0	0	0	0	0	0	0	0		0.1	0.1	0.1	0.1		0							0							0							0
47893	ENSG00000275431.1	ENSG00000275431	17	35983656	35990270	1	antisense		CTB-186H2.3		0	0	0	0	0	0	0	0	0	0	0	0		0	0	0	0	0	0	0	0	0	0	0	0		0.1	0.1	0.1	0.1		0							0							0							0
47895	ENSG00000275480.1	ENSG00000275480	17	22567423	22568713	-1	unprocessed_pseudogene		RP11-846F4.14		0	0	0	0	0	0	0	0	0	0	0	0		0	0	0	0	0	0	0	0	0	0	0	0		0.1	0.1	0.1	0.1		0							0							0							0
47899	ENSG00000275516.1	ENSG00000275516	17	79952663	79952992	1	antisense		RP11-353N14.7		0	0	0	0	0	0	0	0	0	0	0	0		0	0	0	0	0	0	0	0	0	0	0	0		0.1	0.1	0.1	0.1		0							0							0							0
47900	ENSG00000275518.1	ENSG00000275518	18	3885353	3885432	1	miRNA	microRNA 6718 [Source:HGNC Symbol;Acc:HGNC:50195]	MIR6718		0	0	0	0	0	0	0	0	0	0	0	0		0	0	0	0	0	0	0	0	0	0	0	0		0.1	0.1	0.1	0.1		0							0							0							0
47903	ENSG00000275553.3	ENSG00000275553	18	46968695	46969912	-1	protein_coding	transcription elongation factor B subunit 3C like [Source:HGNC Symbol;Acc:HGNC:31007]	TCEB3CL		0	0	0	0	0	0	0	0	0	0	0	0		0	0	0	0	0	0	0	0	0	0	0	0		0.1	0.1	0.1	0.1		0							0							0							0
47905	ENSG00000275613.1	ENSG00000275613	17	36722583	36726340	1	lincRNA		CTD-3194G12.2		0	0	0	0	0	0	0	0	0	0	0	0		0	0	0	0	0	0	0	0	0	0	0	0		0.1	0.1	0.1	0.1		0							0							0							0
47906	ENSG00000275616.1	ENSG00000275616	17	43239921	43240111	-1	snRNA	U2 spliceosomal RNA [Source:RFAM;Acc:RF00004]	U2		0	0	0	0	0	0	0	0	0	0	0	0		0	0	0	0	0	0	0	0	0	0	0	0		0.1	0.1	0.1	0.1		0							0							0							0
47909	ENSG00000275688.4	ENSG00000275688	17	35983656	36001621	-1	protein_coding	CCL15-CCL14 readthrough (NMD candidate) [Source:HGNC Symbol;Acc:HGNC:44436]	CCL15-CCL14		0	0	0	0	0	0	0	0	0	0	0	0		0	0	0	0	0	0	0	0	0	0	0	0		0.1	0.1	0.1	0.1		0							0							0							0
47910	ENSG00000275691.1	ENSG00000275691	16	56676132	56677763	1	protein_coding		RP11-249C24.12		0	0	0	0	0	0	0	0	0	0	0	0		0	0	0	0	0	0	0	0	0	0	0	0		0.1	0.1	0.1	0.1		0							0							0							0
47915	ENSG00000275722.4	ENSG00000275722	17	35934518	35943699	-1	protein_coding	lysozyme like 6 [Source:HGNC Symbol;Acc:HGNC:29614]	LYZL6		0	0	0	0	0	0	0	0	0	0	0	0		0	0	0	0	0	0	0	0	0	0	0	0		0.1	0.1	0.1	0.1		0							0							0							0
47917	ENSG00000275745.1	ENSG00000275745	16	66550457	66550567	1	misc_RNA	Y RNA [Source:RFAM;Acc:RF00019]	Y_RNA		0	0	0	0	0	0	0	0	0	0	0	0		0	0	0	0	0	0	0	0	0	0	0	0		0.1	0.1	0.1	0.1		0							0							0							0
47918	ENSG00000275805.1	ENSG00000275805	18	26565723	26575626	-1	sense_intronic		RP11-349H17.2		0	0	0	0	0	0	0	0	0	0	0	0		0	0	0	0	0	0	0	0	0	0	0	0		0.1	0.1	0.1	0.1		0							0							0							0
47919	ENSG00000275808.1	ENSG00000275808	16	59004213	59004494	1	misc_RNA	Metazoan signal recognition particle RNA [Source:RFAM;Acc:RF00017]	Metazoa_SRP		0	0	0	0	0	0	0	0	0	0	0	0		0	0	0	0	0	0	0	0	0	0	0	0		0.1	0.1	0.1	0.1		0							0							0							0
47922	ENSG00000275860.1	ENSG00000275860	17	60021072	60022436	1	unprocessed_pseudogene		RP11-178C3.7		0	0	0	0	0	0	0	0	0	0	0	0		0	0	0	0	0	0	0	0	0	0	0	0		0.1	0.1	0.1	0.1		0							0							0							0
47925	ENSG00000275900.1	ENSG00000275900	18	26689316	26689529	-1	snoRNA	Small nucleolar RNA U3 [Source:RFAM;Acc:RF00012]	U3		0	0	0	0	0	0	0	0	0	0	0	0		0	0	0	0	0	0	0	0	0	0	0	0		0.1	0.1	0.1	0.1		0							0							0							0
47926	ENSG00000275902.1	ENSG00000275902	17	81697025	81697714	-1	antisense		RP13-1032I1.11		0	0	0	0	0	0	0	0	0	0	0	0		0	0	0	0	0	0	0	0	0	0	0	0		0.1	0.1	0.1	0.1		0							0							0							0
47927	ENSG00000275944.1	ENSG00000275944	17	36001419	36011618	1	antisense		RP11-104J23.1		0	0	0	0	0	0	0	0	0	0	0	0		0	0	0	0	0	0	0	0	0	0	0	0		0.1	0.1	0.1	0.1		0							0							0							0
47930	ENSG00000275982.1	ENSG00000275982	17	19649494	19649587	-1	misc_RNA	Y RNA [Source:RFAM;Acc:RF00019]	Y_RNA		0	0	0	0	0	0	0	0	0	0	0	0		0	0	0	0	0	0	0	0	0	0	0	0		0.1	0.1	0.1	0.1		0							0							0							0
47935	ENSG00000276036.1	ENSG00000276036	17	38731802	38731920	-1	rRNA	RNA, 5S ribosomal pseudogene 440 [Source:HGNC Symbol;Acc:HGNC:43340]	RNA5SP440		0	0	0	0	0	0	0	0	0	0	0	0		0	0	0	0	0	0	0	0	0	0	0	0		0.1	0.1	0.1	0.1		0							0							0							0
47940	ENSG00000276088.1	ENSG00000276088	17	16710059	16710361	1	misc_RNA	RNA, 7SL, cytoplasmic 620, pseudogene [Source:HGNC Symbol;Acc:HGNC:46636]	RN7SL620P		0	0	0	0	0	0	0	0	0	0	0	0		0	0	0	0	0	0	0	0	0	0	0	0		0.1	0.1	0.1	0.1		0							0							0							0
47941	ENSG00000276101.1	ENSG00000276101	17	81251194	81251803	1	antisense		RP11-455O6.8		0	0	0	0	0	0	0	0	0	0	0	0		0	0	0	0	0	0	0	0	0	0	0	0		0.1	0.1	0.1	0.1		0							0							0							0
47946	ENSG00000276202.1	ENSG00000276202	17	77014880	77015138	1	misc_RNA	Metazoan signal recognition particle RNA [Source:RFAM;Acc:RF00017]	Metazoa_SRP		0	0	0	0	0	0	0	0	0	0	0	0		0	0	0	0	0	0	0	0	0	0	0	0		0.1	0.1	0.1	0.1		0							0							0							0
47947	ENSG00000276221.1	ENSG00000276221	18	26591467	26591535	-1	miRNA	microRNA 8057 [Source:HGNC Symbol;Acc:HGNC:49960]	MIR8057		0	0	0	0	0	0	0	0	0	0	0	0		0	0	0	0	0	0	0	0	0	0	0	0		0.1	0.1	0.1	0.1		0							0							0							0
47955	ENSG00000276318.1	ENSG00000276318	18	14695422	14706597	1	unprocessed_pseudogene	general transcription factor IIi pseudogene 8 [Source:HGNC Symbol;Acc:HGNC:51719]	GTF2IP8		0	0	0	0	0	0	0	0	0	0	0	0		0	0	0	0	0	0	0	0	0	0	0	0		0.1	0.1	0.1	0.1		0							0							0							0
47959	ENSG00000276393.1	ENSG00000276393	16	87467138	87467654	1	unprocessed_pseudogene		RP11-106D4.3		0	0	0	0	0	0	0	0	0	0	0	0		0	0	0	0	0	0	0	0	0	0	0	0		0.1	0.1	0.1	0.1		0							0							0							0
47960	ENSG00000276399.1	ENSG00000276399	17	22406019	22413744	1	lincRNA	uncharacterized FLJ36000 [Source:EntrezGene;Acc:284124]	FLJ36000		0	0	0	0	0	0	0	0	0	0	0	0		0	0	0	0	0	0	0	0	0	0	0	0		0.1	0.1	0.1	0.1		0							0							0							0
47961	ENSG00000276403.1	ENSG00000276403	18	58476191	58477484	1	lincRNA		RP11-1151B14.1		0	0	0	0	0	0	0	0	0	0	0	0		0	0	0	0	0	0	0	0	0	0	0	0		0.1	0.1	0.1	0.1		0							0							0							0
47964	ENSG00000276409.4	ENSG00000276409	17	35983291	35987004	-1	protein_coding	C-C motif chemokine ligand 14 [Source:HGNC Symbol;Acc:HGNC:10612]	CCL14		0	0	0	0	0	0	0	0	0	0	0	0		0	0	0	0	0	0	0	0	0	0	0	0		0.1	0.1	0.1	0.1		0							0							0							0
47965	ENSG00000276486.1	ENSG00000276486	18	31883288	31883728	1	processed_pseudogene		RP11-210K20.6		0	0	0	0	0	0	0	0	0	0	0	0		0	0	0	0	0	0	0	0	0	0	0	0		0.1	0.1	0.1	0.1		0							0							0							0
47966	ENSG00000276508.1	ENSG00000276508	17	36684754	36685129	1	lincRNA		CTD-3194G12.1		0	0	0	0	0	0	0	0	0	0	0	0		0	0	0	0	0	0	0	0	0	0	0	0		0.1	0.1	0.1	0.1		0							0							0							0
47969	ENSG00000276532.1	ENSG00000276532	17	18605054	18605356	-1	misc_RNA	Metazoan signal recognition particle RNA [Source:RFAM;Acc:RF00017]	Metazoa_SRP		0	0	0	0	0	0	0	0	0	0	0	0		0	0	0	0	0	0	0	0	0	0	0	0		0.1	0.1	0.1	0.1		0							0							0							0
47970	ENSG00000276577.1	ENSG00000276577	17	20323001	20323110	1	snRNA	RNA, U6 small nuclear 467, pseudogene [Source:HGNC Symbol;Acc:HGNC:47430]	RNU6-467P		0	0	0	0	0	0	0	0	0	0	0	0		0	0	0	0	0	0	0	0	0	0	0	0		0.1	0.1	0.1	0.1		0							0							0							0
47971	ENSG00000276596.1	ENSG00000276596	17	43266633	43266823	-1	snRNA	U2 spliceosomal RNA [Source:RFAM;Acc:RF00004]	U2		0	0	0	0	0	0	0	0	0	0	0	0		0	0	0	0	0	0	0	0	0	0	0	0		0.1	0.1	0.1	0.1		0							0							0							0
47972	ENSG00000276601.1	ENSG00000276601	17	58785323	58785608	-1	misc_RNA	Metazoan signal recognition particle RNA [Source:RFAM;Acc:RF00017]	Metazoa_SRP		0	0	0	0	0	0	0	0	0	0	0	0		0	0	0	0	0	0	0	0	0	0	0	0		0.1	0.1	0.1	0.1		0							0							0							0
47975	ENSG00000276715.4	ENSG00000276715	17	37828305	37884743	-1	transcribed_unprocessed_pseudogene	tyrosine 3-monooxygenase/tryptophan 5-monooxygenase activation protein epsilon pseudogene 7 [Source:HGNC Symbol;Acc:HGNC:49437]	YWHAEP7		0	0	0	0	0	0	0	0	0	0	0	0		0	0	0	0	0	0	0	0	0	0	0	0		0.1	0.1	0.1	0.1		0							0							0							0
47977	ENSG00000276755.1	ENSG00000276755	17	36234447	36234554	-1	unprocessed_pseudogene		RP11-893G17.4		0	0	0	0	0	0	0	0	0	0	0	0		0	0	0	0	0	0	0	0	0	0	0	0		0.1	0.1	0.1	0.1		0							0							0							0
47978	ENSG00000276790.1	ENSG00000276790	17	47279526	47280047	-1	antisense		RP11-290H9.5		0	0	0	0	0	0	0	0	0	0	0	0		0	0	0	0	0	0	0	0	0	0	0	0		0.1	0.1	0.1	0.1		0							0							0							0
47980	ENSG00000276822.1	ENSG00000276822	16	74393076	74393183	-1	unprocessed_pseudogene		RP11-252A24.8		0	0	0	0	0	0	0	0	0	0	0	0		0	0	0	0	0	0	0	0	0	0	0	0		0.1	0.1	0.1	0.1		0							0							0							0
47983	ENSG00000276863.1	ENSG00000276863	17	80333841	80334366	-1	antisense		CTD-2047H16.5		0	0	0	0	0	0	0	0	0	0	0	0		0	0	0	0	0	0	0	0	0	0	0	0		0.1	0.1	0.1	0.1		0							0							0							0
47985	ENSG00000277029.1	ENSG00000277029	17	36404826	36404932	-1	snRNA	RNA, U6 small nuclear 1192, pseudogene [Source:HGNC Symbol;Acc:HGNC:48155]	RNU6-1192P		0	0	0	0	0	0	0	0	0	0	0	0		0	0	0	0	0	0	0	0	0	0	0	0		0.1	0.1	0.1	0.1		0							0							0							0
47986	ENSG00000277057.1	ENSG00000277057	17	38914979	38915042	1	miRNA	microRNA 6779 [Source:HGNC Symbol;Acc:HGNC:50148]	MIR6779		0	0	0	0	0	0	0	0	0	0	0	0		0	0	0	0	0	0	0	0	0	0	0	0		0.1	0.1	0.1	0.1		0							0							0							0
47987	ENSG00000277084.1	ENSG00000277084	17	43387226	43387417	-1	snRNA	RNA, U2 small nuclear 4, pseudogene [Source:HGNC Symbol;Acc:HGNC:10154]	RNU2-4P		0	0	0	0	0	0	0	0	0	0	0	0		0	0	0	0	0	0	0	0	0	0	0	0		0.1	0.1	0.1	0.1		0							0							0							0
47988	ENSG00000277089.4	ENSG00000277089	17	36072866	36090134	1	antisense		AC069363.1		0	0	0	0	0	0	0	0	0	0	0	0		0	0	0	0	0	0	0	0	0	0	0	0		0.1	0.1	0.1	0.1		0							0							0							0
47989	ENSG00000277108.1	ENSG00000277108	17	16439505	16439576	1	snoRNA	small nucleolar RNA, C/D box 49B [Source:HGNC Symbol;Acc:HGNC:32721]	SNORD49B		0	0	0	0	0	0	0	0	0	0	0	0		0	0	0	0	0	0	0	0	0	0	0	0		0.1	0.1	0.1	0.1		0							0							0							0
47996	ENSG00000277255.1	ENSG00000277255	16	81533902	81533966	1	miRNA	microRNA 7854 [Source:HGNC Symbol;Acc:HGNC:50047]	MIR7854		0	0	0	0	0	0	0	0	0	0	0	0		0	0	0	0	0	0	0	0	0	0	0	0		0.1	0.1	0.1	0.1		0							0							0							0
48001	ENSG00000277341.1	ENSG00000277341	17	37907957	37908063	1	snRNA	RNA, U6 small nuclear 489, pseudogene [Source:HGNC Symbol;Acc:HGNC:47452]	RNU6-489P		0	0	0	0	0	0	0	0	0	0	0	0		0	0	0	0	0	0	0	0	0	0	0	0		0.1	0.1	0.1	0.1		0							0							0							0
48004	ENSG00000277370.1	ENSG00000277370	17	16440036	16440106	1	snoRNA	small nucleolar RNA, C/D box 49A [Source:HGNC Symbol;Acc:HGNC:10189]	SNORD49A		0	0	0	0	0	0	0	0	0	0	0	0		0	0	0	0	0	0	0	0	0	0	0	0		0.1	0.1	0.1	0.1		0							0							0							0
48008	ENSG00000277426.1	ENSG00000277426	17	39023394	39026742	1	unprocessed_pseudogene		CTD-2206N4.5		0	0	0	0	0	0	0	0	0	0	0	0		0	0	0	0	0	0	0	0	0	0	0	0		0.1	0.1	0.1	0.1		0							0							0							0
48010	ENSG00000277450.1	ENSG00000277450	17	28373256	28373562	1	sense_intronic		CTB-96E2.10		0	0	0	0	0	0	0	0	0	0	0	0		0	0	0	0	0	0	0	0	0	0	0	0		0.1	0.1	0.1	0.1		0							0							0							0
48015	ENSG00000277488.1	ENSG00000277488	17	37940704	37940790	-1	rRNA	5S ribosomal RNA [Source:RFAM;Acc:RF00001]	5S_rRNA		0	0	0	0	0	0	0	0	0	0	0	0		0	0	0	0	0	0	0	0	0	0	0	0		0.1	0.1	0.1	0.1		0							0							0							0
48018	ENSG00000277504.1	ENSG00000277504	16	87683945	87684477	-1	antisense		RP11-278A23.4		0	0	0	0	0	0	0	0	0	0	0	0		0	0	0	0	0	0	0	0	0	0	0	0		0.1	0.1	0.1	0.1		0							0							0							0
48020	ENSG00000277512.1	ENSG00000277512	17	16441226	16441298	1	snoRNA	small nucleolar RNA, C/D box 65 [Source:HGNC Symbol;Acc:HGNC:32726]	SNORD65		0	0	0	0	0	0	0	0	0	0	0	0		0	0	0	0	0	0	0	0	0	0	0	0		0.1	0.1	0.1	0.1		0							0							0							0
48022	ENSG00000277532.1	ENSG00000277532	17	60124110	60125474	-1	unprocessed_pseudogene		CTD-2319I12.9		0	0	0	0	0	0	0	0	0	0	0	0		0	0	0	0	0	0	0	0	0	0	0	0		0.1	0.1	0.1	0.1		0							0							0							0
48024	ENSG00000277542.1	ENSG00000277542	17	48723692	48723772	1	misc_RNA	HOXB13 antisense RNA 1 conserved region 2 [Source:RFAM;Acc:RF02133]	HOXB13-AS1_2		0	0	0	0	0	0	0	0	0	0	0	0		0	0	0	0	0	0	0	0	0	0	0	0		0.1	0.1	0.1	0.1		0							0							0							0
48027	ENSG00000277597.1	ENSG00000277597	17	1684726	1685151	1	antisense		RP11-961A15.3		0	0	0	0	0	0	0	0	0	0	0	0		0	0	0	0	0	0	0	0	0	0	0	0		0.1	0.1	0.1	0.1		0							0							0							0
48028	ENSG00000277613.1	ENSG00000277613	17	90796	90899	-1	snRNA	U6 spliceosomal RNA [Source:RFAM;Acc:RF00026]	U6		0	0	0	0	0	0	0	0	0	0	0	0		0	0	0	0	0	0	0	0	0	0	0	0		0.1	0.1	0.1	0.1		0							0							0							0
48031	ENSG00000277688.1	ENSG00000277688	17	37609739	37613841	1	antisense		RP11-697E22.1		0	0	0	0	0	0	0	0	0	0	0	0		0	0	0	0	0	0	0	0	0	0	0	0		0.1	0.1	0.1	0.1		0							0							0							0
48033	ENSG00000277743.1	ENSG00000277743	18	14346214	14346923	-1	processed_pseudogene		RP11-757O6.7		0	0	0	0	0	0	0	0	0	0	0	0		0	0	0	0	0	0	0	0	0	0	0	0		0.1	0.1	0.1	0.1		0							0							0							0
48034	ENSG00000277784.1	ENSG00000277784	17	81693757	81693869	1	miRNA	microRNA 6786 [Source:HGNC Symbol;Acc:HGNC:49970]	MIR6786		0	0	0	0	0	0	0	0	0	0	0	0		0	0	0	0	0	0	0	0	0	0	0	0		0.1	0.1	0.1	0.1		0							0							0							0
48036	ENSG00000277837.1	ENSG00000277837	18	57427133	57432112	1	lincRNA		RP11-714M23.2		0	0	0	0	0	0	0	0	0	0	0	0		0	0	0	0	0	0	0	0	0	0	0	0		0.1	0.1	0.1	0.1		0							0							0							0
48037	ENSG00000277887.1	ENSG00000277887	17	64146339	64146471	1	snoRNA	small nucleolar RNA, H/ACA box 50C [Source:HGNC Symbol;Acc:HGNC:32662]	SNORA50C		0	0	0	0	0	0	0	0	0	0	0	0		0	0	0	0	0	0	0	0	0	0	0	0		0.1	0.1	0.1	0.1		0							0							0							0
48039	ENSG00000277903.1	ENSG00000277903	17	43271369	43271559	-1	snRNA	U2 spliceosomal RNA [Source:RFAM;Acc:RF00004]	U2		0	0	0	0	0	0	0	0	0	0	0	0		0	0	0	0	0	0	0	0	0	0	0	0		0.1	0.1	0.1	0.1		0							0							0							0
48042	ENSG00000277947.1	ENSG00000277947	17	19112419	19112636	-1	snoRNA	small nucleolar RNA, C/D box 3D [Source:HGNC Symbol;Acc:HGNC:33192]	SNORD3D		0	0	0	0	0	0	0	0	0	0	0	0		0	0	0	0	0	0	0	0	0	0	0	0		0.1	0.1	0.1	0.1		0							0							0							0
48048	ENSG00000277985.1	ENSG00000277985	17	7577955	7578091	1	snoRNA	small nucleolar RNA, H/ACA box 67 [Source:HGNC Symbol;Acc:HGNC:10224]	SNORA67		0	0	0	0	0	0	0	0	0	0	0	0		0	0	0	0	0	0	0	0	0	0	0	0		0.1	0.1	0.1	0.1		0							0							0							0
48050	ENSG00000278048.1	ENSG00000278048	17	43251829	43252019	-1	snRNA	U2 spliceosomal RNA [Source:RFAM;Acc:RF00004]	U2		0	0	0	0	0	0	0	0	0	0	0	0		0	0	0	0	0	0	0	0	0	0	0	0		0.1	0.1	0.1	0.1		0							0							0							0
48051	ENSG00000278052.1	ENSG00000278052	18	34225930	34226429	1	lincRNA		RP11-379L18.3		0	0	0	0	0	0	0	0	0	0	0	0		0	0	0	0	0	0	0	0	0	0	0	0		0.1	0.1	0.1	0.1		0							0							0							0
48055	ENSG00000278109.1	ENSG00000278109	17	43607436	43607723	-1	misc_RNA	Metazoan signal recognition particle RNA [Source:RFAM;Acc:RF00017]	Metazoa_SRP		0	0	0	0	0	0	0	0	0	0	0	0		0	0	0	0	0	0	0	0	0	0	0	0		0.1	0.1	0.1	0.1		0							0							0							0
48057	ENSG00000278214.1	ENSG00000278214	16	85137150	85149443	1	lincRNA		RP11-442O1.4		0	0	0	0	0	0	0	0	0	0	0	0		0	0	0	0	0	0	0	0	0	0	0	0		0.1	0.1	0.1	0.1		0							0							0							0
48060	ENSG00000278261.1	ENSG00000278261	17	76561634	76561705	1	snoRNA	small nucleolar RNA, C/D box 1A [Source:HGNC Symbol;Acc:HGNC:32556]	SNORD1A		0	0	0	0	0	0	0	0	0	0	0	0		0	0	0	0	0	0	0	0	0	0	0	0		0.1	0.1	0.1	0.1		0							0							0							0
48061	ENSG00000278299.5	ENSG00000278299	17	38057693	38068592	-1	protein_coding	TBC1 domain family member 3C [Source:HGNC Symbol;Acc:HGNC:24889]	TBC1D3C		0	0	0	0	0	0	0	0	0	0	0	0		0	0	0	0	0	0	0	0	0	0	0	0		0.1	0.1	0.1	0.1		0							0							0							0
48065	ENSG00000278395.1	ENSG00000278395	17	36241701	36241806	1	unprocessed_pseudogene		AC131056.6		0	0	0	0	0	0	0	0	0	0	0	0		0	0	0	0	0	0	0	0	0	0	0	0		0.1	0.1	0.1	0.1		0							0							0							0
48066	ENSG00000278447.1	ENSG00000278447	17	42823880	42823943	-1	miRNA	microRNA 6781 [Source:HGNC Symbol;Acc:HGNC:50185]	MIR6781		0	0	0	0	0	0	0	0	0	0	0	0		0	0	0	0	0	0	0	0	0	0	0	0		0.1	0.1	0.1	0.1		0							0							0							0
48068	ENSG00000278499.2	ENSG00000278499	16	60358455	60359480	-1	protein_coding	Putative UPF0607 protein ENSP00000381418 [Source:UniProtKB/Swiss-Prot;Acc:A8MU76]	RP11-457D20.2		0	0	0	0	0	0	0	0	0	0	0	0		0	0	0	0	0	0	0	0	0	0	0	0		0.1	0.1	0.1	0.1		0							0							0							0
48074	ENSG00000278581.1	ENSG00000278581	17	64780759	64780824	1	miRNA	microRNA 6080 [Source:HGNC Symbol;Acc:HGNC:50142]	MIR6080		0	0	0	0	0	0	0	0	0	0	0	0		0	0	0	0	0	0	0	0	0	0	0	0		0.1	0.1	0.1	0.1		0							0							0							0
48075	ENSG00000278591.1	ENSG00000278591	17	43300041	43300231	-1	snRNA	U2 spliceosomal RNA [Source:RFAM;Acc:RF00004]	U2		0	0	0	0	0	0	0	0	0	0	0	0		0	0	0	0	0	0	0	0	0	0	0	0		0.1	0.1	0.1	0.1		0							0							0							0
48083	ENSG00000278672.1	ENSG00000278672	17	50768650	50768730	1	miRNA	microRNA 8059 [Source:HGNC Symbol;Acc:HGNC:50068]	MIR8059		0	0	0	0	0	0	0	0	0	0	0	0		0	0	0	0	0	0	0	0	0	0	0	0		0.1	0.1	0.1	0.1		0							0							0							0
48084	ENSG00000278674.1	ENSG00000278674	18	47022287	47023927	-1	protein_coding		RP11-49K24.9		0	0	0	0	0	0	0	0	0	0	0	0		0	0	0	0	0	0	0	0	0	0	0	0		0.1	0.1	0.1	0.1		0							0							0							0
48085	ENSG00000278690.1	ENSG00000278690	17	36012504	36012891	1	lincRNA		RP11-104J23.2		0	0	0	0	0	0	0	0	0	0	0	0		0	0	0	0	0	0	0	0	0	0	0	0		0.1	0.1	0.1	0.1		0							0							0							0
48086	ENSG00000278701.1	ENSG00000278701	17	20340743	20341045	1	misc_RNA	Metazoan signal recognition particle RNA [Source:RFAM;Acc:RF00017]	Metazoa_SRP		0	0	0	0	0	0	0	0	0	0	0	0		0	0	0	0	0	0	0	0	0	0	0	0		0.1	0.1	0.1	0.1		0							0							0							0
48093	ENSG00000278774.1	ENSG00000278774	17	43273101	43273292	-1	snRNA	U2 spliceosomal RNA [Source:RFAM;Acc:RF00004]	U2		0	0	0	0	0	0	0	0	0	0	0	0		0	0	0	0	0	0	0	0	0	0	0	0		0.1	0.1	0.1	0.1		0							0							0							0
48098	ENSG00000278860.1	ENSG00000278860	17	34614409	34614809	1	TEC		RP11-28A22.2		0	0	0	0	0	0	0	0	0	0	0	0		0	0	0	0	0	0	0	0	0	0	0	0		0.1	0.1	0.1	0.1		0							0							0							0
48099	ENSG00000278862.1	ENSG00000278862	16	77657174	77660570	1	TEC		RP11-571O6.2		0	0	0	0	0	0	0	0	0	0	0	0		0	0	0	0	0	0	0	0	0	0	0	0		0.1	0.1	0.1	0.1		0							0							0							0
48100	ENSG00000278863.1	ENSG00000278863	17	59362665	59363278	1	TEC		RP11-567L7.3		0	0	0	0	0	0	0	0	0	0	0	0		0	0	0	0	0	0	0	0	0	0	0	0		0.1	0.1	0.1	0.1		0							0							0							0
48105	ENSG00000278891.1	ENSG00000278891	18	48147634	48150864	-1	TEC		RP11-246E12.2		0	0	0	0	0	0	0	0	0	0	0	0		0	0	0	0	0	0	0	0	0	0	0	0		0.1	0.1	0.1	0.1		0							0							0							0
48108	ENSG00000278923.1	ENSG00000278923	18	15057125	15066579	-1	protein_coding		AP005242.1		0	0	0	0	0	0	0	0	0	0	0	0		0	0	0	0	0	0	0	0	0	0	0	0		0.1	0.1	0.1	0.1		0							0							0							0
48109	ENSG00000278926.1	ENSG00000278926	16	77800023	77801714	1	TEC		RP11-264M12.4		0	0	0	0	0	0	0	0	0	0	0	0		0	0	0	0	0	0	0	0	0	0	0	0		0.1	0.1	0.1	0.1		0							0							0							0
48110	ENSG00000278933.1	ENSG00000278933	18	43499173	43499836	1	TEC		RP11-789C7.1		0	0	0	0	0	0	0	0	0	0	0	0		0	0	0	0	0	0	0	0	0	0	0	0		0.1	0.1	0.1	0.1		0							0							0							0
48111	ENSG00000278938.1	ENSG00000278938	17	77777090	77777464	-1	protein_coding		AC104981.1		0	0	0	0	0	0	0	0	0	0	0	0		0	0	0	0	0	0	0	0	0	0	0	0		0.1	0.1	0.1	0.1		0							0							0							0
48113	ENSG00000278944.1	ENSG00000278944	17	9791227	9808855	-1	processed_transcript		RP11-477N12.4		0	0	0	0	0	0	0	0	0	0	0	0		0	0	0	0	0	0	0	0	0	0	0	0		0.1	0.1	0.1	0.1		0							0							0							0
48116	ENSG00000278964.1	ENSG00000278964	17	82362349	82363196	-1	TEC		RP13-20L14.2		0	0	0	0	0	0	0	0	0	0	0	0		0	0	0	0	0	0	0	0	0	0	0	0		0.1	0.1	0.1	0.1		0							0							0							0
48117	ENSG00000278972.1	ENSG00000278972	17	69433084	69435533	1	TEC		CTD-3022L24.1		0	0	0	0	0	0	0	0	0	0	0	0		0	0	0	0	0	0	0	0	0	0	0	0		0.1	0.1	0.1	0.1		0							0							0							0
48118	ENSG00000278977.1	ENSG00000278977	17	31533171	31533938	-1	TEC		RP1-41C23.2		0	0	0	0	0	0	0	0	0	0	0	0		0	0	0	0	0	0	0	0	0	0	0	0		0.1	0.1	0.1	0.1		0							0							0							0
48123	ENSG00000279020.1	ENSG00000279020	18	13239543	13242076	1	TEC	chromosome 18 open reading frame 15 [Source:HGNC Symbol;Acc:HGNC:26447]	C18orf15		0	0	0	0	0	0	0	0	0	0	0	0		0	0	0	0	0	0	0	0	0	0	0	0		0.1	0.1	0.1	0.1		0							0							0							0
48129	ENSG00000279042.1	ENSG00000279042	18	14990707	14993235	-1	TEC		RP11-805F19.3		0	0	0	0	0	0	0	0	0	0	0	0		0	0	0	0	0	0	0	0	0	0	0	0		0.1	0.1	0.1	0.1		0							0							0							0
48135	ENSG00000279100.1	ENSG00000279100	16	74150520	74151299	1	TEC		AC009120.9		0	0	0	0	0	0	0	0	0	0	0	0		0	0	0	0	0	0	0	0	0	0	0	0		0.1	0.1	0.1	0.1		0							0							0							0
48136	ENSG00000279119.1	ENSG00000279119	17	38727833	38728198	-1	protein_coding		AC006449.2		0	0	0	0	0	0	0	0	0	0	0	0		0	0	0	0	0	0	0	0	0	0	0	0		0.1	0.1	0.1	0.1		0							0							0							0
48137	ENSG00000279120.1	ENSG00000279120	16	73293866	73294296	-1	TEC		RP11-140I24.2		0	0	0	0	0	0	0	0	0	0	0	0		0	0	0	0	0	0	0	0	0	0	0	0		0.1	0.1	0.1	0.1		0							0							0							0
48138	ENSG00000279122.1	ENSG00000279122	16	70768967	70770221	-1	TEC		RP11-394B2.3		0	0	0	0	0	0	0	0	0	0	0	0		0	0	0	0	0	0	0	0	0	0	0	0		0.1	0.1	0.1	0.1		0							0							0							0
48142	ENSG00000279142.1	ENSG00000279142	16	86595189	86597639	1	TEC		RP11-463O9.2		0	0	0	0	0	0	0	0	0	0	0	0		0	0	0	0	0	0	0	0	0	0	0	0		0.1	0.1	0.1	0.1		0							0							0							0
48143	ENSG00000279143.1	ENSG00000279143	17	83132647	83136150	-1	TEC		AC139099.7		0	0	0	0	0	0	0	0	0	0	0	0		0	0	0	0	0	0	0	0	0	0	0	0		0.1	0.1	0.1	0.1		0							0							0							0
48144	ENSG00000279152.1	ENSG00000279152	17	8188933	8189688	1	protein_coding		AC129492.1		0	0	0	0	0	0	0	0	0	0	0	0		0	0	0	0	0	0	0	0	0	0	0	0		0.1	0.1	0.1	0.1		0							0							0							0
48145	ENSG00000279174.1	ENSG00000279174	17	8013327	8016378	-1	TEC		RP11-1099M24.9		0	0	0	0	0	0	0	0	0	0	0	0		0	0	0	0	0	0	0	0	0	0	0	0		0.1	0.1	0.1	0.1		0							0							0							0
48154	ENSG00000279257.1	ENSG00000279257	17	6651914	6652270	1	protein_coding	chromosome 17 open reading frame 100 [Source:HGNC Symbol;Acc:HGNC:34494]	C17orf100		0	0	0	0	0	0	0	0	0	0	0	0		0	0	0	0	0	0	0	0	0	0	0	0		0.1	0.1	0.1	0.1		0							0							0							0
48157	ENSG00000279275.1	ENSG00000279275	18	13279415	13280110	-1	TEC		RP11-756J15.2		0	0	0	0	0	0	0	0	0	0	0	0		0	0	0	0	0	0	0	0	0	0	0	0		0.1	0.1	0.1	0.1		0							0							0							0
48159	ENSG00000279285.1	ENSG00000279285	18	12199345	12200089	1	TEC		RP11-64C12.5		0	0	0	0	0	0	0	0	0	0	0	0		0	0	0	0	0	0	0	0	0	0	0	0		0.1	0.1	0.1	0.1		0							0							0							0
48164	ENSG00000279337.1	ENSG00000279337	17	30724982	30725181	-1	TEC		CTD-2349P21.7		0	0	0	0	0	0	0	0	0	0	0	0		0	0	0	0	0	0	0	0	0	0	0	0		0.1	0.1	0.1	0.1		0							0							0							0
48170	ENSG00000279362.1	ENSG00000279362	16	81170740	81181213	-1	protein_coding		AC092718.1		0	0	0	0	0	0	0	0	0	0	0	0		0	0	0	0	0	0	0	0	0	0	0	0		0.1	0.1	0.1	0.1		0							0							0							0
48172	ENSG00000279367.1	ENSG00000279367	18	47501172	47503106	1	TEC		RP11-157P23.1		0	0	0	0	0	0	0	0	0	0	0	0		0	0	0	0	0	0	0	0	0	0	0	0		0.1	0.1	0.1	0.1		0							0							0							0
48178	ENSG00000279420.1	ENSG00000279420	16	74053365	74053965	1	TEC		RP11-42H13.1		0	0	0	0	0	0	0	0	0	0	0	0		0	0	0	0	0	0	0	0	0	0	0	0		0.1	0.1	0.1	0.1		0							0							0							0
48182	ENSG00000279439.1	ENSG00000279439	18	25200976	25202837	-1	TEC		CTD-2576N18.1		0	0	0	0	0	0	0	0	0	0	0	0		0	0	0	0	0	0	0	0	0	0	0	0		0.1	0.1	0.1	0.1		0							0							0							0
48184	ENSG00000279479.1	ENSG00000279479	18	6727053	6728981	1	TEC		RP11-91I8.2		0	0	0	0	0	0	0	0	0	0	0	0		0	0	0	0	0	0	0	0	0	0	0	0		0.1	0.1	0.1	0.1		0							0							0							0
48185	ENSG00000279517.1	ENSG00000279517	17	3309986	3311446	1	TEC		RP11-64J4.7		0	0	0	0	0	0	0	0	0	0	0	0		0	0	0	0	0	0	0	0	0	0	0	0		0.1	0.1	0.1	0.1		0							0							0							0
48186	ENSG00000279523.1	ENSG00000279523	16	56108980	56109970	1	TEC		RP11-461O7.2		0	0	0	0	0	0	0	0	0	0	0	0		0	0	0	0	0	0	0	0	0	0	0	0		0.1	0.1	0.1	0.1		0							0							0							0
48188	ENSG00000279533.1	ENSG00000279533	16	70052395	70052769	-1	protein_coding		AC009022.1		0	0	0	0	0	0	0	0	0	0	0	0		0	0	0	0	0	0	0	0	0	0	0	0		0.1	0.1	0.1	0.1		0							0							0							0
48189	ENSG00000279542.1	ENSG00000279542	17	10821901	10822243	-1	TEC		RP11-963H4.6		0	0	0	0	0	0	0	0	0	0	0	0		0	0	0	0	0	0	0	0	0	0	0	0		0.1	0.1	0.1	0.1		0							0							0							0
48190	ENSG00000279543.1	ENSG00000279543	18	37473330	37473977	-1	TEC		RP11-1147P1.1		0	0	0	0	0	0	0	0	0	0	0	0		0	0	0	0	0	0	0	0	0	0	0	0		0.1	0.1	0.1	0.1		0							0							0							0
48193	ENSG00000279567.1	ENSG00000279567	17	15365323	15365877	1	TEC		RP11-849N15.5		0	0	0	0	0	0	0	0	0	0	0	0		0	0	0	0	0	0	0	0	0	0	0	0		0.1	0.1	0.1	0.1		0							0							0							0
48196	ENSG00000279572.1	ENSG00000279572	17	77571418	77572516	1	TEC		RP11-13K12.6		0	0	0	0	0	0	0	0	0	0	0	0		0	0	0	0	0	0	0	0	0	0	0	0		0.1	0.1	0.1	0.1		0							0							0							0
48199	ENSG00000279592.1	ENSG00000279592	16	71859680	71860676	1	TEC		RP11-417N10.4		0	0	0	0	0	0	0	0	0	0	0	0		0	0	0	0	0	0	0	0	0	0	0	0		0.1	0.1	0.1	0.1		0							0							0							0
48202	ENSG00000279604.1	ENSG00000279604	16	86035627	86036419	1	TEC		RP11-542M13.1		0	0	0	0	0	0	0	0	0	0	0	0		0	0	0	0	0	0	0	0	0	0	0	0		0.1	0.1	0.1	0.1		0							0							0							0
48203	ENSG00000279606.1	ENSG00000279606	17	56471142	56473647	1	TEC		RP11-502F1.1		0	0	0	0	0	0	0	0	0	0	0	0		0	0	0	0	0	0	0	0	0	0	0	0		0.1	0.1	0.1	0.1		0							0							0							0
48205	ENSG00000279621.1	ENSG00000279621	16	68199841	68200981	-1	TEC		RP11-67A1.4		0	0	0	0	0	0	0	0	0	0	0	0		0	0	0	0	0	0	0	0	0	0	0	0		0.1	0.1	0.1	0.1		0							0							0							0
48210	ENSG00000279660.1	ENSG00000279660	17	15260513	15261841	1	TEC		RP11-849N15.3		0	0	0	0	0	0	0	0	0	0	0	0		0	0	0	0	0	0	0	0	0	0	0	0		0.1	0.1	0.1	0.1		0							0							0							0
48211	ENSG00000279668.2	ENSG00000279668	17	33827728	34079100	-1	lincRNA		CTC-304I17.6		0	0	0	0	0	0	0	0	0	0	0	0		0	0	0	0	0	0	0	0	0	0	0	0		0.1	0.1	0.1	0.1		0							0							0							0
48213	ENSG00000279678.1	ENSG00000279678	18	37305295	37306333	-1	TEC		RP11-797E24.1		0	0	0	0	0	0	0	0	0	0	0	0		0	0	0	0	0	0	0	0	0	0	0	0		0.1	0.1	0.1	0.1		0							0							0							0
48220	ENSG00000279732.1	ENSG00000279732	16	78981722	78981843	-1	TEC		RP11-319G9.4		0	0	0	0	0	0	0	0	0	0	0	0		0	0	0	0	0	0	0	0	0	0	0	0		0.1	0.1	0.1	0.1		0							0							0							0
48221	ENSG00000279734.1	ENSG00000279734	18	30780006	30780424	1	TEC		RP11-675P14.2		0	0	0	0	0	0	0	0	0	0	0	0		0	0	0	0	0	0	0	0	0	0	0	0		0.1	0.1	0.1	0.1		0							0							0							0
48226	ENSG00000279764.1	ENSG00000279764	16	56306845	56308335	1	TEC		RP11-441F2.4		0	0	0	0	0	0	0	0	0	0	0	0		0	0	0	0	0	0	0	0	0	0	0	0		0.1	0.1	0.1	0.1		0							0							0							0
48244	ENSG00000279886.1	ENSG00000279886	17	78250346	78250932	-1	TEC		RP11-219G17.8		0	0	0	0	0	0	0	0	0	0	0	0		0	0	0	0	0	0	0	0	0	0	0	0		0.1	0.1	0.1	0.1		0							0							0							0
48247	ENSG00000279907.1	ENSG00000279907	16	85859521	85862012	1	TEC		RP11-568J23.2		0	0	0	0	0	0	0	0	0	0	0	0		0	0	0	0	0	0	0	0	0	0	0	0		0.1	0.1	0.1	0.1		0							0							0							0
48251	ENSG00000279991.1	ENSG00000279991	16	78166717	78168514	-1	TEC		RP11-190D6.1		0	0	0	0	0	0	0	0	0	0	0	0		0	0	0	0	0	0	0	0	0	0	0	0		0.1	0.1	0.1	0.1		0							0							0							0
48261	ENSG00000280092.1	ENSG00000280092	16	73005601	73006141	-1	TEC		AC002044.3		0	0	0	0	0	0	0	0	0	0	0	0		0	0	0	0	0	0	0	0	0	0	0	0		0.1	0.1	0.1	0.1		0							0							0							0
48262	ENSG00000280096.1	ENSG00000280096	18	35082009	35082242	1	TEC		RP11-294N21.2		0	0	0	0	0	0	0	0	0	0	0	0		0	0	0	0	0	0	0	0	0	0	0	0		0.1	0.1	0.1	0.1		0							0							0							0
48263	ENSG00000280098.1	ENSG00000280098	18	52409042	52409257	1	protein_coding		AC011155.1		0	0	0	0	0	0	0	0	0	0	0	0		0	0	0	0	0	0	0	0	0	0	0	0		0.1	0.1	0.1	0.1		0							0							0							0
48264	ENSG00000280115.1	ENSG00000280115	16	78872739	78873505	1	TEC		RP11-133M8.3		0	0	0	0	0	0	0	0	0	0	0	0		0	0	0	0	0	0	0	0	0	0	0	0		0.1	0.1	0.1	0.1		0							0							0							0
48268	ENSG00000280158.1	ENSG00000280158	17	46939155	46939860	-1	TEC		RP11-63A1.4		0	0	0	0	0	0	0	0	0	0	0	0		0	0	0	0	0	0	0	0	0	0	0	0		0.1	0.1	0.1	0.1		0							0							0							0
48270	ENSG00000280168.1	ENSG00000280168	17	12973033	12973834	-1	TEC		RP11-1090M7.3		0	0	0	0	0	0	0	0	0	0	0	0		0	0	0	0	0	0	0	0	0	0	0	0		0.1	0.1	0.1	0.1		0							0							0							0
48271	ENSG00000280177.1	ENSG00000280177	17	39165073	39167849	1	TEC		RP5-906A24.1		0	0	0	0	0	0	0	0	0	0	0	0		0	0	0	0	0	0	0	0	0	0	0	0		0.1	0.1	0.1	0.1		0							0							0							0
48272	ENSG00000280182.1	ENSG00000280182	16	81261924	81264091	-1	TEC		RP11-626G3.1		0	0	0	0	0	0	0	0	0	0	0	0		0	0	0	0	0	0	0	0	0	0	0	0		0.1	0.1	0.1	0.1		0							0							0							0
48274	ENSG00000280190.1	ENSG00000280190	16	78890231	78892302	1	TEC		RP11-319G9.1		0	0	0	0	0	0	0	0	0	0	0	0		0	0	0	0	0	0	0	0	0	0	0	0		0.1	0.1	0.1	0.1		0							0							0							0
48275	ENSG00000280197.1	ENSG00000280197	18	48252301	48252837	1	TEC	chromosome 18 open reading frame 12 [Source:HGNC Symbol;Acc:HGNC:24918]	C18orf12		0	0	0	0	0	0	0	0	0	0	0	0		0	0	0	0	0	0	0	0	0	0	0	0		0.1	0.1	0.1	0.1		0							0							0							0
48285	ENSG00000280261.1	ENSG00000280261	16	62342420	62342557	1	TEC		RP11-75D3.1		0	0	0	0	0	0	0	0	0	0	0	0		0	0	0	0	0	0	0	0	0	0	0	0		0.1	0.1	0.1	0.1		0							0							0							0
48287	ENSG00000280268.1	ENSG00000280268	17	3439923	3441844	-1	TEC		RP11-147K16.3		0	0	0	0	0	0	0	0	0	0	0	0		0	0	0	0	0	0	0	0	0	0	0	0		0.1	0.1	0.1	0.1		0							0							0							0
48293	ENSG00000280299.1	ENSG00000280299	17	64940602	64954177	1	processed_transcript		RP11-583F2.7		0	0	0	0	0	0	0	0	0	0	0	0		0	0	0	0	0	0	0	0	0	0	0	0		0.1	0.1	0.1	0.1		0							0							0							0
48298	ENSG00000280349.1	ENSG00000280349	17	33099969	33100319	-1	TEC		RP11-40A13.2		0	0	0	0	0	0	0	0	0	0	0	0		0	0	0	0	0	0	0	0	0	0	0	0		0.1	0.1	0.1	0.1		0							0							0							0
48301	ENSG00000280380.1	ENSG00000280380	18	31982899	31986087	1	TEC		RP11-326K13.3		0	0	0	0	0	0	0	0	0	0	0	0		0	0	0	0	0	0	0	0	0	0	0	0		0.1	0.1	0.1	0.1		0							0							0							0
48302	ENSG00000280406.1	ENSG00000280406	18	34221007	34221603	-1	TEC		RP11-379L18.2		0	0	0	0	0	0	0	0	0	0	0	0		0	0	0	0	0	0	0	0	0	0	0	0		0.1	0.1	0.1	0.1		0							0							0							0
48305	ENSG00000280416.1	ENSG00000280416	16	66944660	66945096	-1	TEC		RP11-361L15.3		0	0	0	0	0	0	0	0	0	0	0	0		0	0	0	0	0	0	0	0	0	0	0	0		0.1	0.1	0.1	0.1		0							0							0							0
48306	ENSG00000280419.1	ENSG00000280419	16	87296949	87297633	1	TEC		RP11-178L8.6		0	0	0	0	0	0	0	0	0	0	0	0		0	0	0	0	0	0	0	0	0	0	0	0		0.1	0.1	0.1	0.1		0							0							0							0
48308	ENSG00000280603.1	ENSG00000280603	16	88686544	88687053	-1	protein_coding		AC138028.1		0	0	0	0	0	0	0	0	0	0	0	0		0	0	0	0	0	0	0	0	0	0	0	0		0.1	0.1	0.1	0.1		0							0							0							0
48311	ENSG00000280959.1	ENSG00000280959	17	48382370	48382586	-1	snoRNA	ACEA small nucleolar RNA U3 [Source:RFAM;Acc:RF01848]	ACEA_U3		0	0	0	0	0	0	0	0	0	0	0	0		0	0	0	0	0	0	0	0	0	0	0	0		0.1	0.1	0.1	0.1		0							0							0							0
48312	ENSG00000281000.1	ENSG00000281000	17	19112420	19112636	-1	snoRNA	small nucleolar RNA, C/D box 3D [Source:HGNC Symbol;Acc:HGNC:33192]	SNORD3D		0	0	0	0	0	0	0	0	0	0	0	0		0	0	0	0	0	0	0	0	0	0	0	0		0.1	0.1	0.1	0.1		0							0							0							0
48315	ENSG00000281182.1	ENSG00000281182	17	775201	775574	-1	protein_coding		AC087392.1		0	0	0	0	0	0	0	0	0	0	0	0		0	0	0	0	0	0	0	0	0	0	0	0		0.1	0.1	0.1	0.1		0							0							0							0
48317	ENSG00000281273.1	ENSG00000281273	17	74935426	74936187	-1	protein_coding		AC087651.1		0	0	0	0	0	0	0	0	0	0	0	0		0	0	0	0	0	0	0	0	0	0	0	0		0.1	0.1	0.1	0.1		0							0							0							0
48318	ENSG00000281311.1	ENSG00000281311	17	64146337	64146471	1	snoRNA	Small nucleolar RNA SNORA50 [Source:RFAM;Acc:RF00407]	SNORA50		0	0	0	0	0	0	0	0	0	0	0	0		0	0	0	0	0	0	0	0	0	0	0	0		0.1	0.1	0.1	0.1		0							0							0							0
48321	ENSG00000281856.1	ENSG00000281856	17	19219143	19222527	1	lincRNA		RP11-744A16.4		0	0	0	0	0	0	0	0	0	0	0	0		0	0	0	0	0	0	0	0	0	0	0	0		0.1	0.1	0.1	0.1		0							0							0							0
48322	ENSG00000281910.1	ENSG00000281910	16	58559796	58559931	-1	snoRNA	small nucleolar RNA, H/ACA box 50A [Source:HGNC Symbol;Acc:HGNC:32643]	SNORA50A		0	0	0	0	0	0	0	0	0	0	0	0		0	0	0	0	0	0	0	0	0	0	0	0		0.1	0.1	0.1	0.1		0							0							0							0
48324	ENSG00000282738.1	ENSG00000282738	17	36161607	36162926	1	unprocessed_pseudogene		RP11-428O23.1		0	0	0	0	0	0	0	0	0	0	0	0		0	0	0	0	0	0	0	0	0	0	0	0		0.1	0.1	0.1	0.1		0							0							0							0
48325	ENSG00000282757.2	ENSG00000282757	16	75694434	75700152	-1	unprocessed_pseudogene	double homeobox B [Source:HGNC Symbol;Acc:HGNC:33345]	DUXB		0	0	0	0	0	0	0	0	0	0	0	0		0	0	0	0	0	0	0	0	0	0	0	0		0.1	0.1	0.1	0.1		0							0							0							0
48327	ENSG00000282882.1	ENSG00000282882	17	9764188	9805073	1	lincRNA		RP11-477N12.6		0	0	0	0	0	0	0	0	0	0	0	0		0	0	0	0	0	0	0	0	0	0	0	0		0.1	0.1	0.1	0.1		0							0							0							0
48331	ENSG00000283025.1	ENSG00000283025	17	9805443	9811047	1	antisense		RP11-477N12.5		0	0	0	0	0	0	0	0	0	0	0	0		0	0	0	0	0	0	0	0	0	0	0	0		0.1	0.1	0.1	0.1		0							0							0							0
48337	ENSG00000283182.1	ENSG00000283182	16	90027708	90043345	1	protein_coding	growth arrest specific 8 [Source:HGNC Symbol;Acc:HGNC:4166]	GAS8		0	0	0	0	0	0	0	0	0	0	0	0		0	0	0	0	0	0	0	0	0	0	0	0		0.1	0.1	0.1	0.1		0							0							0							0
48338	ENSG00000283191.1	ENSG00000283191	17	46528852	46576322	-1	protein_coding		AC138645.1		0	0	0	0	0	0	0	0	0	0	0	0		0	0	0	0	0	0	0	0	0	0	0	0		0.1	0.1	0.1	0.1		0							0							0							0
48339	ENSG00000283194.1	ENSG00000283194	17	46528769	46576322	-1	protein_coding		AC138645.2		0	0	0	0	0	0	0	0	0	0	0	0		0	0	0	0	0	0	0	0	0	0	0	0		0.1	0.1	0.1	0.1		0							0							0							0
48341	ENSG00000283218.1	ENSG00000283218	18	30298910	30298960	1	miRNA	microRNA 302f [Source:HGNC Symbol;Acc:HGNC:35349]	MIR302F		0	0	0	0	0	0	0	0	0	0	0	0		0	0	0	0	0	0	0	0	0	0	0	0		0.1	0.1	0.1	0.1		0							0							0							0
48342	ENSG00000283277.1	ENSG00000283277	16	87331288	87343738	-1	protein_coding	F-box protein 31 [Source:HGNC Symbol;Acc:HGNC:16510]	FBXO31		0	0	0	0	0	0	0	0	0	0	0	0		0	0	0	0	0	0	0	0	0	0	0	0		0.1	0.1	0.1	0.1		0							0							0							0
48344	ENSG00000283295.1	ENSG00000283295	17	15568892	15619512	-1	protein_coding	CMT1A duplicated region transcript 1 [Source:EntrezGene;Acc:374286]	CDRT1		0	0	0	0	0	0	0	0	0	0	0	0		0	0	0	0	0	0	0	0	0	0	0	0		0.1	0.1	0.1	0.1		0							0							0							0
48345	ENSG00000283301.1	ENSG00000283301	17	6655449	6655502	1	miRNA	microRNA 4520-2 [Source:HGNC Symbol;Acc:HGNC:41839]	MIR4520-2		0	0	0	0	0	0	0	0	0	0	0	0		0	0	0	0	0	0	0	0	0	0	0	0		0.1	0.1	0.1	0.1		0							0							0							0
48346	ENSG00000283332.1	ENSG00000283332	16	67529823	67546463	1	protein_coding	Protein FAM65A [Source:UniProtKB/Swiss-Prot;Acc:Q6ZS17]	AC027682.1		0	0	0	0	0	0	0	0	0	0	0	0		0	0	0	0	0	0	0	0	0	0	0	0		0.1	0.1	0.1	0.1		0							0							0							0
48348	ENSG00000283364.1	ENSG00000283364	17	28861371	28861438	1	miRNA	microRNA 451b [Source:HGNC Symbol;Acc:HGNC:41655]	MIR451B		0	0	0	0	0	0	0	0	0	0	0	0		0	0	0	0	0	0	0	0	0	0	0	0		0.1	0.1	0.1	0.1		0							0							0							0
48350	ENSG00000283381.1	ENSG00000283381	17	33692229	33692484	1	unprocessed_pseudogene		RP11-118G23.4		0	0	0	0	0	0	0	0	0	0	0	0		0	0	0	0	0	0	0	0	0	0	0	0		0.1	0.1	0.1	0.1		0							0							0							0
48351	ENSG00000283385.1	ENSG00000283385	17	69099564	69099632	-1	miRNA	microRNA 4524a [Source:HGNC Symbol;Acc:HGNC:41771]	MIR4524A		0	0	0	0	0	0	0	0	0	0	0	0		0	0	0	0	0	0	0	0	0	0	0	0		0.1	0.1	0.1	0.1		0							0							0							0
48353	ENSG00000283417.1	ENSG00000283417	17	33791838	33816761	-1	lincRNA		RP11-118G23.3		0	0	0	0	0	0	0	0	0	0	0	0		0	0	0	0	0	0	0	0	0	0	0	0		0.1	0.1	0.1	0.1		0							0							0							0
48355	ENSG00000283457.1	ENSG00000283457	16	73794079	73809733	1	lincRNA		RP11-53L24.2		0	0	0	0	0	0	0	0	0	0	0	0		0	0	0	0	0	0	0	0	0	0	0	0		0.1	0.1	0.1	0.1		0							0							0							0
48357	ENSG00000283471.1	ENSG00000283471	16	56904264	56904353	1	miRNA	microRNA 6863 [Source:HGNC Symbol;Acc:HGNC:49942]	MIR6863		0	0	0	0	0	0	0	0	0	0	0	0		0	0	0	0	0	0	0	0	0	0	0	0		0.1	0.1	0.1	0.1		0							0							0							0
48358	ENSG00000283492.1	ENSG00000283492	18	11654885	11654941	-1	miRNA	microRNA 7153 [Source:HGNC Symbol;Acc:HGNC:50190]	MIR7153		0	0	0	0	0	0	0	0	0	0	0	0		0	0	0	0	0	0	0	0	0	0	0	0		0.1	0.1	0.1	0.1		0							0							0							0
48360	ENSG00000283514.1	ENSG00000283514	18	35591737	35591806	1	miRNA	microRNA 3975 [Source:HGNC Symbol;Acc:HGNC:41613]	MIR3975		0	0	0	0	0	0	0	0	0	0	0	0		0	0	0	0	0	0	0	0	0	0	0	0		0.1	0.1	0.1	0.1		0							0							0							0
48361	ENSG00000283517.1	ENSG00000283517	17	71829870	71871750	-1	lincRNA		RP11-465C12.1		0	0	0	0	0	0	0	0	0	0	0	0		0	0	0	0	0	0	0	0	0	0	0	0		0.1	0.1	0.1	0.1		0							0							0							0
48362	ENSG00000283532.1	ENSG00000283532	18	6374361	6374425	-1	miRNA	microRNA 4317 [Source:HGNC Symbol;Acc:HGNC:38260]	MIR4317		0	0	0	0	0	0	0	0	0	0	0	0		0	0	0	0	0	0	0	0	0	0	0	0		0.1	0.1	0.1	0.1		0							0							0							0
48366	ENSG00000283604.1	ENSG00000283604	17	81125883	81125949	-1	miRNA	microRNA 338 [Source:HGNC Symbol;Acc:HGNC:31775]	MIR338		0	0	0	0	0	0	0	0	0	0	0	0		0	0	0	0	0	0	0	0	0	0	0	0		0.1	0.1	0.1	0.1		0							0							0							0
48369	ENSG00000283645.1	ENSG00000283645	18	39676719	39676777	-1	miRNA	microRNA 5583-2 [Source:HGNC Symbol;Acc:HGNC:43471]	MIR5583-2		0	0	0	0	0	0	0	0	0	0	0	0		0	0	0	0	0	0	0	0	0	0	0	0		0.1	0.1	0.1	0.1		0							0							0							0
48370	ENSG00000283675.1	ENSG00000283675	17	19420279	19420342	1	snoRNA	Small nucleolar RNA Me28S-Am2634 [Source:RFAM;Acc:RF00537]	snoMe28S-Am2634		0	0	0	0	0	0	0	0	0	0	0	0		0	0	0	0	0	0	0	0	0	0	0	0		0.1	0.1	0.1	0.1		0							0							0							0
48379	ENSG00000006659.12	ENSG00000006659	19	39704306	39709444	1	protein_coding	galectin 14 [Source:HGNC Symbol;Acc:HGNC:30054]	LGALS14		0	0	0	0	0	0	0	0	0	0	0	0		0	0	0	0	0	0	0	0	0	0	0	0		0.1	0.1	0.1	0.1		0							0							0							0
48383	ENSG00000007129.17	ENSG00000007129	19	41549518	41586844	1	protein_coding	carcinoembryonic antigen related cell adhesion molecule 21 [Source:HGNC Symbol;Acc:HGNC:28834]	CEACAM21		0	0	0	0	0	0	0	0	0	0	0	0		0	0	0	0	0	0	0	0	0	0	0	0		0.1	0.1	0.1	0.1		0							0							0							0
48401	ENSG00000011600.11	ENSG00000011600	19	35904401	35908295	-1	protein_coding	TYRO protein tyrosine kinase binding protein [Source:HGNC Symbol;Acc:HGNC:12449]	TYROBP		0	0	0	0	0	0	0	0	0	0	0	0		0	0	0	0	0	0	0	0	0	0	0	0		0.1	0.1	0.1	0.1		0							0							0							0
48429	ENSG00000054803.3	ENSG00000054803	20	55997440	56005472	-1	protein_coding	cerebellin 4 precursor [Source:HGNC Symbol;Acc:HGNC:16231]	CBLN4		0	0	0	0	0	0	0	0	0	0	0	0		0	0	0	0	0	0	0	0	0	0	0	0		0.1	0.1	0.1	0.1		0							0							0							0
48434	ENSG00000060566.13	ENSG00000060566	19	4153601	4173054	1	protein_coding	cAMP responsive element binding protein 3 like 3 [Source:HGNC Symbol;Acc:HGNC:18855]	CREB3L3		0	0	0	0	0	0	0	0	0	0	0	0		0	0	0	0	0	0	0	0	0	0	0	0		0.1	0.1	0.1	0.1		0							0							0							0
48449	ENSG00000064489.22	ENSG00000064489	19	19145567	19192158	-1	protein_coding	BORCS8-MEF2B readthrough [Source:HGNC Symbol;Acc:HGNC:39979]	BORCS8-MEF2B		0	0	0	0	0	0	0	0	0	0	0	0		0	0	0	0	0	0	0	0	0	0	0	0		0.1	0.1	0.1	0.1		0							0							0							0
48556	ENSG00000088782.4	ENSG00000088782	20	157470	159163	1	protein_coding	defensin beta 127 [Source:HGNC Symbol;Acc:HGNC:16206]	DEFB127		0	0	0	0	0	0	0	0	0	0	0	0		0	0	0	0	0	0	0	0	0	0	0	0		0.1	0.1	0.1	0.1		0							0							0							0
48594	ENSG00000090659.17	ENSG00000090659	19	7739994	7747564	-1	protein_coding	CD209 molecule [Source:HGNC Symbol;Acc:HGNC:1641]	CD209		0	0	0	0	0	0	0	0	0	0	0	0		0	0	0	0	0	0	0	0	0	0	0	0		0.1	0.1	0.1	0.1		0							0							0							0
48601	ENSG00000094661.2	ENSG00000094661	19	15086980	15088221	1	protein_coding	olfactory receptor family 1 subfamily I member 1 [Source:HGNC Symbol;Acc:HGNC:8207]	OR1I1		0	0	0	0	0	0	0	0	0	0	0	0		0	0	0	0	0	0	0	0	0	0	0	0		0.1	0.1	0.1	0.1		0							0							0							0
48651	ENSG00000101074.3	ENSG00000101074	20	44336986	44351235	1	protein_coding	R3H domain containing like [Source:HGNC Symbol;Acc:HGNC:16249]	R3HDML		0	0	0	0	0	0	0	0	0	0	0	0		0	0	0	0	0	0	0	0	0	0	0	0		0.1	0.1	0.1	0.1		0							0							0							0
48663	ENSG00000101134.11	ENSG00000101134	20	54475597	54651171	1	protein_coding	docking protein 5 [Source:HGNC Symbol;Acc:HGNC:16173]	DOK5		0	0	0	0	0	0	0	0	0	0	0	0		0	0	0	0	0	0	0	0	0	0	0	0		0.1	0.1	0.1	0.1		0							0							0							0
48684	ENSG00000101197.12	ENSG00000101197	20	63235883	63240507	1	protein_coding	baculoviral IAP repeat containing 7 [Source:HGNC Symbol;Acc:HGNC:13702]	BIRC7		0	0	0	0	0	0	0	0	0	0	0	0		0	0	0	0	0	0	0	0	0	0	0	0		0.1	0.1	0.1	0.1		0							0							0							0
48687	ENSG00000101200.5	ENSG00000101200	20	3082556	3084724	-1	protein_coding	arginine vasopressin [Source:HGNC Symbol;Acc:HGNC:894]	AVP		0	0	0	0	0	0	0	0	0	0	0	0		0	0	0	0	0	0	0	0	0	0	0	0		0.1	0.1	0.1	0.1		0							0							0							0
48716	ENSG00000101323.4	ENSG00000101323	20	7882981	7940474	-1	protein_coding	hydroxyacid oxidase 1 [Source:HGNC Symbol;Acc:HGNC:4809]	HAO1		0	0	0	0	0	0	0	0	0	0	0	0		0	0	0	0	0	0	0	0	0	0	0	0		0.1	0.1	0.1	0.1		0							0							0							0
48748	ENSG00000101441.4	ENSG00000101441	20	23685640	23689040	-1	protein_coding	cystatin S [Source:HGNC Symbol;Acc:HGNC:2476]	CST4		0	0	0	0	0	0	0	0	0	0	0	0		0	0	0	0	0	0	0	0	0	0	0	0		0.1	0.1	0.1	0.1		0							0							0							0
48753	ENSG00000101446.7	ENSG00000101446	20	45512461	45515624	-1	protein_coding	serine peptidase inhibitor, Kunitz type, 3 [Source:HGNC Symbol;Acc:HGNC:11248]	SPINT3		0	0	0	0	0	0	0	0	0	0	0	0		0	0	0	0	0	0	0	0	0	0	0	0		0.1	0.1	0.1	0.1		0							0							0							0
48776	ENSG00000104818.14	ENSG00000104818	19	49031912	49033238	1	protein_coding	chorionic gonadotropin beta subunit 2 [Source:HGNC Symbol;Acc:HGNC:16722]	CGB2		0	0	0	0	0	0	0	0	0	0	0	0		0	0	0	0	0	0	0	0	0	0	0	0		0.1	0.1	0.1	0.1		0							0							0							0
48781	ENSG00000104827.12	ENSG00000104827	19	49022869	49024333	-1	protein_coding	chorionic gonadotropin beta subunit 3 [Source:HGNC Symbol;Acc:HGNC:1886]	CGB3		0	0	0	0	0	0	0	0	0	0	0	0		0	0	0	0	0	0	0	0	0	0	0	0		0.1	0.1	0.1	0.1		0							0							0							0
48811	ENSG00000104918.7	ENSG00000104918	19	7669044	7670454	1	protein_coding	resistin [Source:HGNC Symbol;Acc:HGNC:20389]	RETN		0	0	0	0	0	0	0	0	0	0	0	0		0	0	0	0	0	0	0	0	0	0	0	0		0.1	0.1	0.1	0.1		0							0							0							0
48827	ENSG00000104974.10	ENSG00000104974	19	54573879	54602090	1	protein_coding	leukocyte immunoglobulin like receptor A1 [Source:HGNC Symbol;Acc:HGNC:6602]	LILRA1		0	0	0	0	0	0	0	0	0	0	0	0		0	0	0	0	0	0	0	0	0	0	0	0		0.1	0.1	0.1	0.1		0							0							0							0
48848	ENSG00000105143.12	ENSG00000105143	19	14950034	15022990	-1	protein_coding	solute carrier family 1 member 6 [Source:HGNC Symbol;Acc:HGNC:10944]	SLC1A6		0	0	0	0	0	0	0	0	0	0	0	0		0	0	0	0	0	0	0	0	0	0	0	0		0.1	0.1	0.1	0.1		0							0							0							0
48857	ENSG00000105198.10	ENSG00000105198	19	39602501	39607476	1	protein_coding	galectin 13 [Source:HGNC Symbol;Acc:HGNC:15449]	LGALS13		0	0	0	0	0	0	0	0	0	0	0	0		0	0	0	0	0	0	0	0	0	0	0	0		0.1	0.1	0.1	0.1		0							0							0							0
48860	ENSG00000105205.6	ENSG00000105205	19	39731250	39738028	-1	protein_coding	Charcot-Leyden crystal galectin [Source:HGNC Symbol;Acc:HGNC:2014]	CLC		0	0	0	0	0	0	0	0	0	0	0	0		0	0	0	0	0	0	0	0	0	0	0	0		0.1	0.1	0.1	0.1		0							0							0							0
48888	ENSG00000105352.10	ENSG00000105352	19	41618971	41627074	-1	protein_coding	carcinoembryonic antigen related cell adhesion molecule 4 [Source:HGNC Symbol;Acc:HGNC:1816]	CEACAM4		0	0	0	0	0	0	0	0	0	0	0	0		0	0	0	0	0	0	0	0	0	0	0	0		0.1	0.1	0.1	0.1		0							0							0							0
48892	ENSG00000105366.15	ENSG00000105366	19	51450847	51458456	-1	protein_coding	sialic acid binding Ig like lectin 8 [Source:HGNC Symbol;Acc:HGNC:10877]	SIGLEC8		0	0	0	0	0	0	0	0	0	0	0	0		0	0	0	0	0	0	0	0	0	0	0	0		0.1	0.1	0.1	0.1		0							0							0							0
48894	ENSG00000105370.7	ENSG00000105370	19	51379909	51387960	-1	protein_coding	lens intrinsic membrane protein 2 [Source:HGNC Symbol;Acc:HGNC:6610]	LIM2		0	0	0	0	0	0	0	0	0	0	0	0		0	0	0	0	0	0	0	0	0	0	0	0		0.1	0.1	0.1	0.1		0							0							0							0
48895	ENSG00000105371.8	ENSG00000105371	19	10286967	10288522	1	protein_coding	intercellular adhesion molecule 4 (Landsteiner-Wiener blood group) [Source:HGNC Symbol;Acc:HGNC:5347]	ICAM4		0	0	0	0	0	0	0	0	0	0	0	0		0	0	0	0	0	0	0	0	0	0	0	0		0.1	0.1	0.1	0.1		0							0							0							0
48901	ENSG00000105383.14	ENSG00000105383	19	51225064	51243860	1	protein_coding	CD33 molecule [Source:HGNC Symbol;Acc:HGNC:1659]	CD33		0	0	0	0	0	0	0	0	0	0	0	0		0	0	0	0	0	0	0	0	0	0	0	0		0.1	0.1	0.1	0.1		0							0							0							0
48902	ENSG00000105388.15	ENSG00000105388	19	41708585	41729798	1	protein_coding	carcinoembryonic antigen related cell adhesion molecule 5 [Source:HGNC Symbol;Acc:HGNC:1817]	CEACAM5		0	0	0	0	0	0	0	0	0	0	0	0		0	0	0	0	0	0	0	0	0	0	0	0		0.1	0.1	0.1	0.1		0							0							0							0
48914	ENSG00000105428.5	ENSG00000105428	19	5455431	5456856	1	protein_coding	zinc and ring finger 4 [Source:HGNC Symbol;Acc:HGNC:17726]	ZNRF4		0	0	0	0	0	0	0	0	0	0	0	0		0	0	0	0	0	0	0	0	0	0	0	0		0.1	0.1	0.1	0.1		0							0							0							0
48929	ENSG00000105507.2	ENSG00000105507	19	48029953	48044053	-1	protein_coding	calcium binding protein 5 [Source:HGNC Symbol;Acc:HGNC:13714]	CABP5		0	0	0	0	0	0	0	0	0	0	0	0		0	0	0	0	0	0	0	0	0	0	0	0		0.1	0.1	0.1	0.1		0							0							0							0
49014	ENSG00000118702.9	ENSG00000118702	20	37251082	37261835	-1	protein_coding	growth hormone releasing hormone [Source:HGNC Symbol;Acc:HGNC:4265]	GHRH		0	0	0	0	0	0	0	0	0	0	0	0		0	0	0	0	0	0	0	0	0	0	0	0		0.1	0.1	0.1	0.1		0							0							0							0
49056	ENSG00000124157.6	ENSG00000124157	20	45221300	45224458	1	protein_coding	semenogelin II [Source:HGNC Symbol;Acc:HGNC:10743]	SEMG2		0	0	0	0	0	0	0	0	0	0	0	0		0	0	0	0	0	0	0	0	0	0	0	0		0.1	0.1	0.1	0.1		0							0							0							0
49067	ENSG00000124196.5	ENSG00000124196	20	43726164	43726998	-1	protein_coding	gametocyte specific factor 1-like [Source:HGNC Symbol;Acc:HGNC:16198]	GTSF1L		0	0	0	0	0	0	0	0	0	0	0	0		0	0	0	0	0	0	0	0	0	0	0	0		0.1	0.1	0.1	0.1		0							0							0							0
49071	ENSG00000124205.15	ENSG00000124205	20	59300427	59325992	1	protein_coding	endothelin 3 [Source:HGNC Symbol;Acc:HGNC:3178]	EDN3		0	0	0	0	0	0	0	0	0	0	0	0		0	0	0	0	0	0	0	0	0	0	0	0		0.1	0.1	0.1	0.1		0							0							0							0
49073	ENSG00000124208.16	ENSG00000124208	20	50081124	50153637	-1	protein_coding	TMEM189-UBE2V1 readthrough [Source:HGNC Symbol;Acc:HGNC:33521]	TMEM189-UBE2V1		0	0	0	0	0	0	0	0	0	0	0	0		0	0	0	0	0	0	0	0	0	0	0	0		0.1	0.1	0.1	0.1		0							0							0							0
49084	ENSG00000124227.5	ENSG00000124227	20	58218495	58228653	-1	protein_coding	ankyrin repeat domain 60 [Source:HGNC Symbol;Acc:HGNC:16217]	ANKRD60		0	0	0	0	0	0	0	0	0	0	0	0		0	0	0	0	0	0	0	0	0	0	0	0		0.1	0.1	0.1	0.1		0							0							0							0
49087	ENSG00000124233.11	ENSG00000124233	20	45206997	45209772	1	protein_coding	semenogelin I [Source:HGNC Symbol;Acc:HGNC:10742]	SEMG1		0	0	0	0	0	0	0	0	0	0	0	0		0	0	0	0	0	0	0	0	0	0	0	0		0.1	0.1	0.1	0.1		0							0							0							0
49088	ENSG00000124237.5	ENSG00000124237	20	58150904	58161150	1	protein_coding	chromosome 20 open reading frame 85 [Source:HGNC Symbol;Acc:HGNC:16216]	C20orf85		0	0	0	0	0	0	0	0	0	0	0	0		0	0	0	0	0	0	0	0	0	0	0	0		0.1	0.1	0.1	0.1		0							0							0							0
49146	ENSG00000125815.8	ENSG00000125815	20	23491101	23496018	1	protein_coding	cystatin 8 [Source:HGNC Symbol;Acc:HGNC:2480]	CST8		0	0	0	0	0	0	0	0	0	0	0	0		0	0	0	0	0	0	0	0	0	0	0	0		0.1	0.1	0.1	0.1		0							0							0							0
49165	ENSG00000125851.9	ENSG00000125851	20	17226107	17484578	1	protein_coding	proprotein convertase subtilisin/kexin type 2 [Source:HGNC Symbol;Acc:HGNC:8744]	PCSK2		0	0	0	0	0	0	0	0	0	0	0	0		0	0	0	0	0	0	0	0	0	0	0	0		0.1	0.1	0.1	0.1		0							0							0							0
49170	ENSG00000125869.9	ENSG00000125869	20	9514358	9530524	1	protein_coding	lysosomal associated membrane protein family member 5 [Source:HGNC Symbol;Acc:HGNC:16097]	LAMP5		0	0	0	0	0	0	0	0	0	0	0	0		0	0	0	0	0	0	0	0	0	0	0	0		0.1	0.1	0.1	0.1		0							0							0							0
49179	ENSG00000125888.14	ENSG00000125888	20	17693672	17735871	1	protein_coding	barrier to autointegration factor 2 [Source:HGNC Symbol;Acc:HGNC:16172]	BANF2		0	0	0	0	0	0	0	0	0	0	0	0		0	0	0	0	0	0	0	0	0	0	0	0		0.1	0.1	0.1	0.1		0							0							0							0
49182	ENSG00000125899.7	ENSG00000125899	20	11027760	11029366	1	lincRNA	chromosome 20 open reading frame 187 [Source:HGNC Symbol;Acc:HGNC:16180]	C20orf187		0	0	0	0	0	0	0	0	0	0	0	0		0	0	0	0	0	0	0	0	0	0	0	0		0.1	0.1	0.1	0.1		0							0							0							0
49185	ENSG00000125903.4	ENSG00000125903	20	227258	229886	1	protein_coding	defensin beta 129 [Source:HGNC Symbol;Acc:HGNC:16218]	DEFB129		0	0	0	0	0	0	0	0	0	0	0	0		0	0	0	0	0	0	0	0	0	0	0	0		0.1	0.1	0.1	0.1		0							0							0							0
49208	ENSG00000126251.6	ENSG00000126251	19	35370929	35372962	1	protein_coding	G protein-coupled receptor 42 (gene/pseudogene) [Source:HGNC Symbol;Acc:HGNC:4500]	GPR42		0	0	0	0	0	0	0	0	0	0	0	0		0	0	0	0	0	0	0	0	0	0	0	0		0.1	0.1	0.1	0.1		0							0							0							0
49214	ENSG00000126266.3	ENSG00000126266	19	35351552	35353862	1	protein_coding	free fatty acid receptor 1 [Source:HGNC Symbol;Acc:HGNC:4498]	FFAR1		0	0	0	0	0	0	0	0	0	0	0	0		0	0	0	0	0	0	0	0	0	0	0	0		0.1	0.1	0.1	0.1		0							0							0							0
49231	ENSG00000127515.1	ENSG00000127515	19	14840948	14841877	-1	protein_coding	olfactory receptor family 7 subfamily A member 10 [Source:HGNC Symbol;Acc:HGNC:8356]	OR7A10		0	0	0	0	0	0	0	0	0	0	0	0		0	0	0	0	0	0	0	0	0	0	0	0		0.1	0.1	0.1	0.1		0							0							0							0
49235	ENSG00000127529.7	ENSG00000127529	19	14941489	14942448	1	protein_coding	olfactory receptor family 7 subfamily C member 2 [Source:HGNC Symbol;Acc:HGNC:8374]	OR7C2		0	0	0	0	0	0	0	0	0	0	0	0		0	0	0	0	0	0	0	0	0	0	0	0		0.1	0.1	0.1	0.1		0							0							0							0
49236	ENSG00000127530.2	ENSG00000127530	19	14799146	14800211	-1	protein_coding	olfactory receptor family 7 subfamily C member 1 [Source:HGNC Symbol;Acc:HGNC:8373]	OR7C1		0	0	0	0	0	0	0	0	0	0	0	0		0	0	0	0	0	0	0	0	0	0	0	0		0.1	0.1	0.1	0.1		0							0							0							0
49274	ENSG00000130201.8	ENSG00000130201	19	45213069	45231852	-1	protein_coding	exocyst complex component 3-like 2 [Source:HGNC Symbol;Acc:HGNC:30162]	EXOC3L2		0	0	0	0	0	0	0	0	0	0	0	0		0	0	0	0	0	0	0	0	0	0	0	0		0.1	0.1	0.1	0.1		0							0							0							0
49283	ENSG00000130283.8	ENSG00000130283	19	18868545	18896096	-1	protein_coding	growth differentiation factor 1 [Source:HGNC Symbol;Acc:HGNC:4214]	GDF1		0	0	0	0	0	0	0	0	0	0	0	0		0	0	0	0	0	0	0	0	0	0	0	0		0.1	0.1	0.1	0.1		0							0							0							0
49297	ENSG00000130383.7	ENSG00000130383	19	5865826	5870540	-1	protein_coding	fucosyltransferase 5 [Source:HGNC Symbol;Acc:HGNC:4016]	FUT5		0	0	0	0	0	0	0	0	0	0	0	0		0	0	0	0	0	0	0	0	0	0	0	0		0.1	0.1	0.1	0.1		0							0							0							0
49299	ENSG00000130433.7	ENSG00000130433	19	53992288	54012669	1	protein_coding	calcium voltage-gated channel auxiliary subunit gamma 6 [Source:HGNC Symbol;Acc:HGNC:13625]	CACNG6		0	0	0	0	0	0	0	0	0	0	0	0		0	0	0	0	0	0	0	0	0	0	0	0		0.1	0.1	0.1	0.1		0							0							0							0
49316	ENSG00000130612.14	ENSG00000130612	19	40890826	40900508	1	transcribed_unprocessed_pseudogene	cytochrome P450 family 2 subfamily G member 1, pseudogene [Source:HGNC Symbol;Acc:HGNC:2633]	CYP2G1P		0	0	0	0	0	0	0	0	0	0	0	0		0	0	0	0	0	0	0	0	0	0	0	0		0.1	0.1	0.1	0.1		0							0							0							0
49350	ENSG00000131050.10	ENSG00000131050	20	33161768	33181412	1	protein_coding	BPI fold containing family A member 2 [Source:HGNC Symbol;Acc:HGNC:16203]	BPIFA2		0	0	0	0	0	0	0	0	0	0	0	0		0	0	0	0	0	0	0	0	0	0	0	0		0.1	0.1	0.1	0.1		0							0							0							0
49353	ENSG00000131059.11	ENSG00000131059	20	33217310	33227758	1	protein_coding	BPI fold containing family A member 3 [Source:HGNC Symbol;Acc:HGNC:16204]	BPIFA3		0	0	0	0	0	0	0	0	0	0	0	0		0	0	0	0	0	0	0	0	0	0	0	0		0.1	0.1	0.1	0.1		0							0							0							0
49356	ENSG00000131068.3	ENSG00000131068	20	31368618	31373923	1	protein_coding	defensin beta 118 [Source:HGNC Symbol;Acc:HGNC:16196]	DEFB118		0	0	0	0	0	0	0	0	0	0	0	0		0	0	0	0	0	0	0	0	0	0	0	0		0.1	0.1	0.1	0.1		0							0							0							0
49364	ENSG00000131355.14	ENSG00000131355	19	14619117	14690027	-1	protein_coding	adhesion G protein-coupled receptor E3 [Source:HGNC Symbol;Acc:HGNC:23647]	ADGRE3		0	0	0	0	0	0	0	0	0	0	0	0		0	0	0	0	0	0	0	0	0	0	0	0		0.1	0.1	0.1	0.1		0							0							0							0
49389	ENSG00000132631.5	ENSG00000132631	20	18813726	18814392	1	protein_coding	SCP2 sterol binding domain containing 1 [Source:HGNC Symbol;Acc:HGNC:16211]	SCP2D1		0	0	0	0	0	0	0	0	0	0	0	0		0	0	0	0	0	0	0	0	0	0	0	0		0.1	0.1	0.1	0.1		0							0							0							0
49398	ENSG00000132671.5	ENSG00000132671	20	23035386	23036812	1	protein_coding	somatostatin receptor 4 [Source:HGNC Symbol;Acc:HGNC:11333]	SSTR4		0	0	0	0	0	0	0	0	0	0	0	0		0	0	0	0	0	0	0	0	0	0	0	0		0.1	0.1	0.1	0.1		0							0							0							0
49407	ENSG00000132832.10	ENSG00000132832	20	44656451	44696096	-1	lincRNA	long intergenic non-protein coding RNA 1260 [Source:HGNC Symbol;Acc:HGNC:49900]	LINC01260		0	0	0	0	0	0	0	0	0	0	0	0		0	0	0	0	0	0	0	0	0	0	0	0		0.1	0.1	0.1	0.1		0							0							0							0
49430	ENSG00000141946.1	ENSG00000141946	19	57134096	57145202	-1	protein_coding	zinc finger imprinted 3 [Source:HGNC Symbol;Acc:HGNC:16366]	ZIM3		0	0	0	0	0	0	0	0	0	0	0	0		0	0	0	0	0	0	0	0	0	0	0	0		0.1	0.1	0.1	0.1		0							0							0							0
49463	ENSG00000142515.14	ENSG00000142515	19	50854915	50860764	1	protein_coding	kallikrein related peptidase 3 [Source:HGNC Symbol;Acc:HGNC:6364]	KLK3		0	0	0	0	0	0	0	0	0	0	0	0		0	0	0	0	0	0	0	0	0	0	0	0		0.1	0.1	0.1	0.1		0							0							0							0
49467	ENSG00000142538.1	ENSG00000142538	19	49422414	49423441	-1	protein_coding	parathyroid hormone 2 [Source:HGNC Symbol;Acc:HGNC:30828]	PTH2		0	0	0	0	0	0	0	0	0	0	0	0		0	0	0	0	0	0	0	0	0	0	0	0		0.1	0.1	0.1	0.1		0							0							0							0
49468	ENSG00000142539.9	ENSG00000142539	19	50415799	50428409	1	protein_coding		CTD-2545M3.6		0	0	0	0	0	0	0	0	0	0	0	0		0	0	0	0	0	0	0	0	0	0	0	0		0.1	0.1	0.1	0.1		0							0							0							0
49476	ENSG00000149435.12	ENSG00000149435	20	23985050	23988779	-1	protein_coding	gamma-glutamyltransferase light chain 1 [Source:HGNC Symbol;Acc:HGNC:16437]	GGTLC1		0	0	0	0	0	0	0	0	0	0	0	0		0	0	0	0	0	0	0	0	0	0	0	0		0.1	0.1	0.1	0.1		0							0							0							0
49477	ENSG00000149443.7	ENSG00000149443	20	18809728	18830153	-1	sense_overlapping	chromosome 20 open reading frame 78 [Source:HGNC Symbol;Acc:HGNC:16210]	C20orf78		0	0	0	0	0	0	0	0	0	0	0	0		0	0	0	0	0	0	0	0	0	0	0	0		0.1	0.1	0.1	0.1		0							0							0							0
49492	ENSG00000149651.3	ENSG00000149651	20	45722351	45725830	1	protein_coding	serine peptidase inhibitor, Kunitz type 4 [Source:HGNC Symbol;Acc:HGNC:16130]	SPINT4		0	0	0	0	0	0	0	0	0	0	0	0		0	0	0	0	0	0	0	0	0	0	0	0		0.1	0.1	0.1	0.1		0							0							0							0
49519	ENSG00000155307.17	ENSG00000155307	21	14485228	14583402	-1	protein_coding	SAM domain, SH3 domain and nuclear localization signals 1 [Source:HGNC Symbol;Acc:HGNC:10528]	SAMSN1		0	0	0	0	0	0	0	0	0	0	0	0		0	0	0	0	0	0	0	0	0	0	0	0		0.1	0.1	0.1	0.1		0							0							0							0
49526	ENSG00000158901.11	ENSG00000158901	20	45551153	45579326	-1	protein_coding	WAP four-disulfide core domain 8 [Source:HGNC Symbol;Acc:HGNC:16163]	WFDC8		0	0	0	0	0	0	0	0	0	0	0	0		0	0	0	0	0	0	0	0	0	0	0	0		0.1	0.1	0.1	0.1		0							0							0							0
49561	ENSG00000160994.3	ENSG00000160994	19	15010744	15023269	1	protein_coding	coiled-coil domain containing 105 [Source:HGNC Symbol;Acc:HGNC:26866]	CCDC105		0	0	0	0	0	0	0	0	0	0	0	0		0	0	0	0	0	0	0	0	0	0	0	0		0.1	0.1	0.1	0.1		0							0							0							0
49562	ENSG00000161031.12	ENSG00000161031	19	15468645	15498956	-1	protein_coding	peptidoglycan recognition protein 2 [Source:HGNC Symbol;Acc:HGNC:30013]	PGLYRP2		0	0	0	0	0	0	0	0	0	0	0	0		0	0	0	0	0	0	0	0	0	0	0	0		0.1	0.1	0.1	0.1		0							0							0							0
49582	ENSG00000161807.3	ENSG00000161807	19	9114828	9115763	-1	protein_coding	olfactory receptor family 7 subfamily G member 1 [Source:HGNC Symbol;Acc:HGNC:8465]	OR7G1		0	0	0	0	0	0	0	0	0	0	0	0		0	0	0	0	0	0	0	0	0	0	0	0		0.1	0.1	0.1	0.1		0							0							0							0
49587	ENSG00000163098.4	ENSG00000163098	19	53289601	53291626	-1	protein_coding	baculoviral IAP repeat containing 8 [Source:HGNC Symbol;Acc:HGNC:14878]	BIRC8		0	0	0	0	0	0	0	0	0	0	0	0		0	0	0	0	0	0	0	0	0	0	0	0		0.1	0.1	0.1	0.1		0							0							0							0
49591	ENSG00000166351.10	ENSG00000166351	21	13609858	13641585	1	protein_coding	POTE ankyrin domain family member D [Source:HGNC Symbol;Acc:HGNC:23822]	POTED		0	0	0	0	0	0	0	0	0	0	0	0		0	0	0	0	0	0	0	0	0	0	0	0		0.1	0.1	0.1	0.1		0							0							0							0
49598	ENSG00000166573.5	ENSG00000166573	18	77250549	77277896	1	protein_coding	galanin receptor 1 [Source:HGNC Symbol;Acc:HGNC:4132]	GALR1		0	0	0	0	0	0	0	0	0	0	0	0		0	0	0	0	0	0	0	0	0	0	0	0		0.1	0.1	0.1	0.1		0							0							0							0
49604	ENSG00000166948.9	ENSG00000166948	20	2380908	2432753	1	protein_coding	transglutaminase 6 [Source:HGNC Symbol;Acc:HGNC:16255]	TGM6		0	0	0	0	0	0	0	0	0	0	0	0		0	0	0	0	0	0	0	0	0	0	0	0		0.1	0.1	0.1	0.1		0							0							0							0
49606	ENSG00000167098.11	ENSG00000167098	20	32983773	33004433	-1	protein_coding	Sad1 and UNC84 domain containing 5 [Source:HGNC Symbol;Acc:HGNC:16252]	SUN5		0	0	0	0	0	0	0	0	0	0	0	0		0	0	0	0	0	0	0	0	0	0	0	0		0.1	0.1	0.1	0.1		0							0							0							0
49607	ENSG00000167104.11	ENSG00000167104	20	33031648	33044047	1	protein_coding	BPI fold containing family B member 6 [Source:HGNC Symbol;Acc:HGNC:16504]	BPIFB6		0	0	0	0	0	0	0	0	0	0	0	0		0	0	0	0	0	0	0	0	0	0	0	0		0.1	0.1	0.1	0.1		0							0							0							0
49612	ENSG00000167390.8	ENSG00000167390	20	23989292	23990454	1	processed_pseudogene	POM121 transmembrane nucleoporin like 3, pseudogene [Source:HGNC Symbol;Acc:HGNC:16440]	POM121L3P		0	0	0	0	0	0	0	0	0	0	0	0		0	0	0	0	0	0	0	0	0	0	0	0		0.1	0.1	0.1	0.1		0							0							0							0
49614	ENSG00000167459.16	ENSG00000167459	19	16031307	16042116	1	processed_transcript	long intergenic non-protein coding RNA 905 [Source:HGNC Symbol;Acc:HGNC:26334]	LINC00905		0	0	0	0	0	0	0	0	0	0	0	0		0	0	0	0	0	0	0	0	0	0	0	0		0.1	0.1	0.1	0.1		0							0							0							0
49637	ENSG00000167618.9	ENSG00000167618	19	54497879	54510687	1	protein_coding	leukocyte associated immunoglobulin like receptor 2 [Source:HGNC Symbol;Acc:HGNC:6478]	LAIR2		0	0	0	0	0	0	0	0	0	0	0	0		0	0	0	0	0	0	0	0	0	0	0	0		0.1	0.1	0.1	0.1		0							0							0							0
49640	ENSG00000167633.17	ENSG00000167633	19	54816468	54866993	1	protein_coding	killer cell immunoglobulin like receptor, three Ig domains and long cytoplasmic tail 1 [Source:HGNC Symbol;Acc:HGNC:6338]	KIR3DL1		0	0	0	0	0	0	0	0	0	0	0	0		0	0	0	0	0	0	0	0	0	0	0	0		0.1	0.1	0.1	0.1		0							0							0							0
49652	ENSG00000167664.8	ENSG00000167664	19	4292232	4302431	-1	protein_coding	transmembrane and immunoglobulin domain containing 2 [Source:HGNC Symbol;Acc:HGNC:28324]	TMIGD2		0	0	0	0	0	0	0	0	0	0	0	0		0	0	0	0	0	0	0	0	0	0	0	0		0.1	0.1	0.1	0.1		0							0							0							0
49674	ENSG00000167798.17	ENSG00000167798	19	10037803	10074135	1	transcribed_unprocessed_pseudogene	complement component 3 precursor pseudogene [Source:HGNC Symbol;Acc:HGNC:34414]	C3P1		0	0	0	0	0	0	0	0	0	0	0	0		0	0	0	0	0	0	0	0	0	0	0	0		0.1	0.1	0.1	0.1		0							0							0							0
49679	ENSG00000168630.3	ENSG00000168630	20	45749920	45750074	1	processed_pseudogene	serine peptidase inhibitor, Kunitz type 5, pseudogene [Source:HGNC Symbol;Acc:HGNC:16161]	SPINT5P		0	0	0	0	0	0	0	0	0	0	0	0		0	0	0	0	0	0	0	0	0	0	0	0		0.1	0.1	0.1	0.1		0							0							0							0
49680	ENSG00000168634.4	ENSG00000168634	20	45702016	45708817	1	protein_coding	WAP four-disulfide core domain 13 [Source:HGNC Symbol;Acc:HGNC:16131]	WFDC13		0	0	0	0	0	0	0	0	0	0	0	0		0	0	0	0	0	0	0	0	0	0	0	0		0.1	0.1	0.1	0.1		0							0							0							0
49684	ENSG00000168746.8	ENSG00000168746	20	44436172	44465349	-1	lincRNA	long intergenic non-protein coding RNA 1620 [Source:HGNC Symbol;Acc:HGNC:16195]	LINC01620		0	0	0	0	0	0	0	0	0	0	0	0		0	0	0	0	0	0	0	0	0	0	0	0		0.1	0.1	0.1	0.1		0							0							0							0
49686	ENSG00000168995.13	ENSG00000168995	19	51142299	51153526	1	protein_coding	sialic acid binding Ig like lectin 7 [Source:HGNC Symbol;Acc:HGNC:10876]	SIGLEC7		0	0	0	0	0	0	0	0	0	0	0	0		0	0	0	0	0	0	0	0	0	0	0	0		0.1	0.1	0.1	0.1		0							0							0							0
49694	ENSG00000170367.4	ENSG00000170367	20	23875935	23879750	-1	protein_coding	cystatin D [Source:HGNC Symbol;Acc:HGNC:2477]	CST5		0	0	0	0	0	0	0	0	0	0	0	0		0	0	0	0	0	0	0	0	0	0	0	0		0.1	0.1	0.1	0.1		0							0							0							0
49696	ENSG00000170373.8	ENSG00000170373	20	23747553	23751268	-1	protein_coding	cystatin SN [Source:HGNC Symbol;Acc:HGNC:2473]	CST1		0	0	0	0	0	0	0	0	0	0	0	0		0	0	0	0	0	0	0	0	0	0	0	0		0.1	0.1	0.1	0.1		0							0							0							0
49703	ENSG00000170858.10	ENSG00000170858	19	54707916	54713453	1	transcribed_processed_pseudogene	leukocyte immunoglobulin-like receptor pseudogene 2 [Source:HGNC Symbol;Acc:HGNC:15497]	LILRP2		0	0	0	0	0	0	0	0	0	0	0	0		0	0	0	0	0	0	0	0	0	0	0	0		0.1	0.1	0.1	0.1		0							0							0							0
49708	ENSG00000170920.2	ENSG00000170920	19	9126012	9126950	-1	protein_coding	olfactory receptor family 7 subfamily G member 3 [Source:HGNC Symbol;Acc:HGNC:8467]	OR7G3		0	0	0	0	0	0	0	0	0	0	0	0		0	0	0	0	0	0	0	0	0	0	0	0		0.1	0.1	0.1	0.1		0							0							0							0
49710	ENSG00000170929.5	ENSG00000170929	19	9093179	9094213	1	protein_coding	olfactory receptor family 1 subfamily M member 1 [Source:HGNC Symbol;Acc:HGNC:8220]	OR1M1		0	0	0	0	0	0	0	0	0	0	0	0		0	0	0	0	0	0	0	0	0	0	0	0		0.1	0.1	0.1	0.1		0							0							0							0
49714	ENSG00000170956.16	ENSG00000170956	19	41796437	41811553	1	protein_coding	carcinoembryonic antigen related cell adhesion molecule 3 [Source:HGNC Symbol;Acc:HGNC:1815]	CEACAM3		0	0	0	0	0	0	0	0	0	0	0	0		0	0	0	0	0	0	0	0	0	0	0	0		0.1	0.1	0.1	0.1		0							0							0							0
49716	ENSG00000171049.8	ENSG00000171049	19	51752026	51770526	1	protein_coding	formyl peptide receptor 2 [Source:HGNC Symbol;Acc:HGNC:3827]	FPR2		0	0	0	0	0	0	0	0	0	0	0	0		0	0	0	0	0	0	0	0	0	0	0	0		0.1	0.1	0.1	0.1		0							0							0							0
49718	ENSG00000171101.13	ENSG00000171101	19	51167328	51173524	1	transcribed_unprocessed_pseudogene	sialic acid binding Ig like lectin 17, pseudogene [Source:HGNC Symbol;Acc:HGNC:15604]	SIGLEC17P		0	0	0	0	0	0	0	0	0	0	0	0		0	0	0	0	0	0	0	0	0	0	0	0		0.1	0.1	0.1	0.1		0							0							0							0
49722	ENSG00000171136.6	ENSG00000171136	19	14028148	14031042	1	protein_coding	relaxin 3 [Source:HGNC Symbol;Acc:HGNC:17135]	RLN3		0	0	0	0	0	0	0	0	0	0	0	0		0	0	0	0	0	0	0	0	0	0	0	0		0.1	0.1	0.1	0.1		0							0							0							0
49736	ENSG00000171570.10	ENSG00000171570	19	40778242	40808198	1	protein_coding	RAB4B-EGLN2 readthrough (NMD candidate) [Source:HGNC Symbol;Acc:HGNC:44465]	RAB4B-EGLN2		0	0	0	0	0	0	0	0	0	0	0	0		0	0	0	0	0	0	0	0	0	0	0	0		0.1	0.1	0.1	0.1		0							0							0							0
49744	ENSG00000171773.2	ENSG00000171773	19	17455425	17460954	-1	protein_coding	nucleoredoxin-like 1 [Source:HGNC Symbol;Acc:HGNC:25179]	NXNL1		0	0	0	0	0	0	0	0	0	0	0	0		0	0	0	0	0	0	0	0	0	0	0	0		0.1	0.1	0.1	0.1		0							0							0							0
49755	ENSG00000171936.1	ENSG00000171936	19	15741393	15742343	1	protein_coding	olfactory receptor family 10 subfamily H member 3 [Source:HGNC Symbol;Acc:HGNC:8174]	OR10H3		0	0	0	0	0	0	0	0	0	0	0	0		0	0	0	0	0	0	0	0	0	0	0	0		0.1	0.1	0.1	0.1		0							0							0							0
49757	ENSG00000171942.4	ENSG00000171942	19	15728020	15729060	1	protein_coding	olfactory receptor family 10 subfamily H member 2 [Source:HGNC Symbol;Acc:HGNC:8173]	OR10H2		0	0	0	0	0	0	0	0	0	0	0	0		0	0	0	0	0	0	0	0	0	0	0	0		0.1	0.1	0.1	0.1		0							0							0							0
49765	ENSG00000172148.2	ENSG00000172148	19	14863786	14864715	-1	unprocessed_pseudogene		AC005255.6		0	0	0	0	0	0	0	0	0	0	0	0		0	0	0	0	0	0	0	0	0	0	0	0		0.1	0.1	0.1	0.1		0							0							0							0
49772	ENSG00000172519.8	ENSG00000172519	19	15793951	15795082	1	protein_coding	olfactory receptor family 10 subfamily H member 5 [Source:HGNC Symbol;Acc:HGNC:15389]	OR10H5		0	0	0	0	0	0	0	0	0	0	0	0		0	0	0	0	0	0	0	0	0	0	0	0		0.1	0.1	0.1	0.1		0							0							0							0
49774	ENSG00000173231.6	ENSG00000173231	21	13776086	13777266	1	processed_pseudogene	telomeric repeat binding factor 1 pseudogene 1 [Source:HGNC Symbol;Acc:HGNC:16733]	TERF1P1		0	0	0	0	0	0	0	0	0	0	0	0		0	0	0	0	0	0	0	0	0	0	0	0		0.1	0.1	0.1	0.1		0							0							0							0
49775	ENSG00000173335.4	ENSG00000173335	20	23602410	23605876	-1	protein_coding	cystatin 9 (testatin) [Source:HGNC Symbol;Acc:HGNC:13261]	CST9		0	0	0	0	0	0	0	0	0	0	0	0		0	0	0	0	0	0	0	0	0	0	0	0		0.1	0.1	0.1	0.1		0							0							0							0
49779	ENSG00000173572.11	ENSG00000173572	19	55891699	55932336	-1	protein_coding	NLR family pyrin domain containing 13 [Source:HGNC Symbol;Acc:HGNC:22937]	NLRP13		0	0	0	0	0	0	0	0	0	0	0	0		0	0	0	0	0	0	0	0	0	0	0	0		0.1	0.1	0.1	0.1		0							0							0							0
49787	ENSG00000174403.15	ENSG00000174403	20	62544343	62551526	-1	antisense	C20orf166 antisense RNA 1 [Source:HGNC Symbol;Acc:HGNC:26393]	C20orf166-AS1		0	0	0	0	0	0	0	0	0	0	0	0		0	0	0	0	0	0	0	0	0	0	0	0		0.1	0.1	0.1	0.1		0							0							0							0
49788	ENSG00000174407.12	ENSG00000174407	20	62550453	62570764	1	antisense	MIR1-1 host gene [Source:HGNC Symbol;Acc:HGNC:16159]	MIR1-1HG		0	0	0	0	0	0	0	0	0	0	0	0		0	0	0	0	0	0	0	0	0	0	0	0		0.1	0.1	0.1	0.1		0							0							0							0
49793	ENSG00000174667.3	ENSG00000174667	19	9213850	9214871	-1	protein_coding	olfactory receptor family 7 subfamily D member 4 [Source:HGNC Symbol;Acc:HGNC:8380]	OR7D4		0	0	0	0	0	0	0	0	0	0	0	0		0	0	0	0	0	0	0	0	0	0	0	0		0.1	0.1	0.1	0.1		0							0							0							0
49794	ENSG00000174677.4	ENSG00000174677	19	53315137	53316043	1	unitary_pseudogene	vomeronasal 1 receptor 6 pseudogene [Source:HGNC Symbol;Acc:HGNC:13712]	VN1R6P		0	0	0	0	0	0	0	0	0	0	0	0		0	0	0	0	0	0	0	0	0	0	0	0		0.1	0.1	0.1	0.1		0							0							0							0
49805	ENSG00000175302.5	ENSG00000175302	21	13384249	13427773	-1	unprocessed_pseudogene	ankyrin repeat domain 30B pseudogene 1 [Source:HGNC Symbol;Acc:HGNC:19722]	ANKRD30BP1		0	0	0	0	0	0	0	0	0	0	0	0		0	0	0	0	0	0	0	0	0	0	0	0		0.1	0.1	0.1	0.1		0							0							0							0
49813	ENSG00000176231.1	ENSG00000176231	19	15949008	15949958	1	protein_coding	olfactory receptor family 10 subfamily H member 4 [Source:HGNC Symbol;Acc:HGNC:15388]	OR10H4		0	0	0	0	0	0	0	0	0	0	0	0		0	0	0	0	0	0	0	0	0	0	0	0		0.1	0.1	0.1	0.1		0							0							0							0
49824	ENSG00000176695.6	ENSG00000176695	19	107461	111696	1	protein_coding	olfactory receptor family 4 subfamily F member 17 [Source:HGNC Symbol;Acc:HGNC:15381]	OR4F17		0	0	0	0	0	0	0	0	0	0	0	0		0	0	0	0	0	0	0	0	0	0	0	0		0.1	0.1	0.1	0.1		0							0							0							0
49829	ENSG00000176923.4	ENSG00000176923	19	14927058	14928024	1	unprocessed_pseudogene	olfactory receptor family 7 subfamily A member 15 pseudogene [Source:HGNC Symbol;Acc:HGNC:8361]	OR7A15P		0	0	0	0	0	0	0	0	0	0	0	0		0	0	0	0	0	0	0	0	0	0	0	0		0.1	0.1	0.1	0.1		0							0							0							0
49838	ENSG00000177558.3	ENSG00000177558	19	35224800	35228729	-1	protein_coding	family with sequence similarity 187 member B [Source:HGNC Symbol;Acc:HGNC:26366]	FAM187B		0	0	0	0	0	0	0	0	0	0	0	0		0	0	0	0	0	0	0	0	0	0	0	0		0.1	0.1	0.1	0.1		0							0							0							0
49853	ENSG00000178591.6	ENSG00000178591	20	87250	97094	1	protein_coding	defensin beta 125 [Source:HGNC Symbol;Acc:HGNC:18105]	DEFB125		0	0	0	0	0	0	0	0	0	0	0	0		0	0	0	0	0	0	0	0	0	0	0	0		0.1	0.1	0.1	0.1		0							0							0							0
49856	ENSG00000178928.8	ENSG00000178928	19	47801243	47819051	-1	protein_coding	tetra-peptide repeat homeobox 1 [Source:HGNC Symbol;Acc:HGNC:32174]	TPRX1		0	0	0	0	0	0	0	0	0	0	0	0		0	0	0	0	0	0	0	0	0	0	0	0		0.1	0.1	0.1	0.1		0							0							0							0
49866	ENSG00000179213.13	ENSG00000179213	19	51246348	51269330	1	protein_coding	SIGLEC family like 1 [Source:HGNC Symbol;Acc:HGNC:26856]	SIGLECL1		0	0	0	0	0	0	0	0	0	0	0	0		0	0	0	0	0	0	0	0	0	0	0	0		0.1	0.1	0.1	0.1		0							0							0							0
49869	ENSG00000179253.3	ENSG00000179253	20	61717506	61719748	-1	antisense		RP11-429E11.3		0	0	0	0	0	0	0	0	0	0	0	0		0	0	0	0	0	0	0	0	0	0	0	0		0.1	0.1	0.1	0.1		0							0							0							0
49873	ENSG00000179381.7	ENSG00000179381	21	13544282	13545185	-1	processed_pseudogene	olfactory receptor family 4 subfamily K member 11 pseudogene [Source:HGNC Symbol;Acc:HGNC:15402]	OR4K11P		0	0	0	0	0	0	0	0	0	0	0	0		0	0	0	0	0	0	0	0	0	0	0	0		0.1	0.1	0.1	0.1		0							0							0							0
49874	ENSG00000179447.2	ENSG00000179447	20	19242302	19284596	-1	antisense		RP5-1027G4.3		0	0	0	0	0	0	0	0	0	0	0	0		0	0	0	0	0	0	0	0	0	0	0	0		0.1	0.1	0.1	0.1		0							0							0							0
49875	ENSG00000179676.6	ENSG00000179676	18	64080009	64149030	-1	lincRNA	long intergenic non-protein coding RNA 305 [Source:HGNC Symbol;Acc:HGNC:28597]	LINC00305		0	0	0	0	0	0	0	0	0	0	0	0		0	0	0	0	0	0	0	0	0	0	0	0		0.1	0.1	0.1	0.1		0							0							0							0
49877	ENSG00000179751.6	ENSG00000179751	19	39202831	39204266	-1	protein_coding	syncollin [Source:HGNC Symbol;Acc:HGNC:18442]	SYCN		0	0	0	0	0	0	0	0	0	0	0	0		0	0	0	0	0	0	0	0	0	0	0	0		0.1	0.1	0.1	0.1		0							0							0							0
49892	ENSG00000180061.9	ENSG00000180061	19	55312801	55334048	-1	protein_coding	transmembrane protein 150B [Source:HGNC Symbol;Acc:HGNC:34415]	TMEM150B		0	0	0	0	0	0	0	0	0	0	0	0		0	0	0	0	0	0	0	0	0	0	0	0		0.1	0.1	0.1	0.1		0							0							0							0
49893	ENSG00000180083.10	ENSG00000180083	20	45648563	45670270	-1	protein_coding	WAP four-disulfide core domain 11 [Source:HGNC Symbol;Acc:HGNC:20478]	WFDC11		0	0	0	0	0	0	0	0	0	0	0	0		0	0	0	0	0	0	0	0	0	0	0	0		0.1	0.1	0.1	0.1		0							0							0							0
49895	ENSG00000180205.3	ENSG00000180205	20	45607939	45631268	-1	protein_coding	WAP four-disulfide core domain 9 [Source:HGNC Symbol;Acc:HGNC:20380]	WFDC9		0	0	0	0	0	0	0	0	0	0	0	0		0	0	0	0	0	0	0	0	0	0	0	0		0.1	0.1	0.1	0.1		0							0							0							0
49897	ENSG00000180259.9	ENSG00000180259	20	4731282	4740668	-1	protein_coding	prion protein (testis specific) [Source:HGNC Symbol;Acc:HGNC:18046]	PRNT		0	0	0	0	0	0	0	0	0	0	0	0		0	0	0	0	0	0	0	0	0	0	0	0		0.1	0.1	0.1	0.1		0							0							0							0
49899	ENSG00000180305.4	ENSG00000180305	20	45629526	45631196	1	protein_coding	WAP four-disulfide core domain 10A [Source:HGNC Symbol;Acc:HGNC:16139]	WFDC10A		0	0	0	0	0	0	0	0	0	0	0	0		0	0	0	0	0	0	0	0	0	0	0	0		0.1	0.1	0.1	0.1		0							0							0							0
49900	ENSG00000180383.3	ENSG00000180383	20	31465506	31476757	-1	protein_coding	defensin beta 124 [Source:HGNC Symbol;Acc:HGNC:18104]	DEFB124		0	0	0	0	0	0	0	0	0	0	0	0		0	0	0	0	0	0	0	0	0	0	0	0		0.1	0.1	0.1	0.1		0							0							0							0
49901	ENSG00000180424.6	ENSG00000180424	20	31440519	31450257	1	protein_coding	defensin beta 123 [Source:HGNC Symbol;Acc:HGNC:18103]	DEFB123		0	0	0	0	0	0	0	0	0	0	0	0		0	0	0	0	0	0	0	0	0	0	0	0		0.1	0.1	0.1	0.1		0							0							0							0
49905	ENSG00000180483.6	ENSG00000180483	20	31377164	31390603	-1	protein_coding	defensin beta 119 [Source:HGNC Symbol;Acc:HGNC:18099]	DEFB119		0	0	0	0	0	0	0	0	0	0	0	0		0	0	0	0	0	0	0	0	0	0	0	0		0.1	0.1	0.1	0.1		0							0							0							0
49912	ENSG00000180926.6	ENSG00000180926	19	9261015	9261716	-1	unprocessed_pseudogene	olfactory receptor family 7 subfamily E member 18 pseudogene [Source:HGNC Symbol;Acc:HGNC:8389]	OR7E18P		0	0	0	0	0	0	0	0	0	0	0	0		0	0	0	0	0	0	0	0	0	0	0	0		0.1	0.1	0.1	0.1		0							0							0							0
49922	ENSG00000181733.2	ENSG00000181733	19	8730954	8732009	1	protein_coding	olfactory receptor family 2 subfamily Z member 1 [Source:HGNC Symbol;Acc:HGNC:15391]	OR2Z1		0	0	0	0	0	0	0	0	0	0	0	0		0	0	0	0	0	0	0	0	0	0	0	0		0.1	0.1	0.1	0.1		0							0							0							0
49934	ENSG00000182315.9	ENSG00000182315	19	7056209	7058640	-1	protein_coding	methyl-CpG binding domain protein 3 like 3 [Source:HGNC Symbol;Acc:HGNC:37205]	MBD3L3		0	0	0	0	0	0	0	0	0	0	0	0		0	0	0	0	0	0	0	0	0	0	0	0		0.1	0.1	0.1	0.1		0							0							0							0
49940	ENSG00000182566.13	ENSG00000182566	19	7728957	7733906	-1	protein_coding	C-type lectin domain family 4 member G [Source:HGNC Symbol;Acc:HGNC:24591]	CLEC4G		0	0	0	0	0	0	0	0	0	0	0	0		0	0	0	0	0	0	0	0	0	0	0	0		0.1	0.1	0.1	0.1		0							0							0							0
49945	ENSG00000183019.7	ENSG00000183019	19	7676628	7679826	1	protein_coding	mast cell-expressed membrane protein 1 [Source:HGNC Symbol;Acc:HGNC:27291]	MCEMP1		0	0	0	0	0	0	0	0	0	0	0	0		0	0	0	0	0	0	0	0	0	0	0	0		0.1	0.1	0.1	0.1		0							0							0							0
49949	ENSG00000183249.8	ENSG00000183249	21	14000927	14005279	1	unprocessed_pseudogene	neurofibromin 1 pseudogene 3 [Source:HGNC Symbol;Acc:HGNC:7766]	NF1P3		0	0	0	0	0	0	0	0	0	0	0	0		0	0	0	0	0	0	0	0	0	0	0	0		0.1	0.1	0.1	0.1		0							0							0							0
49950	ENSG00000183260.7	ENSG00000183260	20	63861498	63862988	1	protein_coding	abhydrolase domain containing 16B [Source:HGNC Symbol;Acc:HGNC:16128]	ABHD16B		0	0	0	0	0	0	0	0	0	0	0	0		0	0	0	0	0	0	0	0	0	0	0	0		0.1	0.1	0.1	0.1		0							0							0							0
49953	ENSG00000183566.10	ENSG00000183566	20	33193585	33210462	1	transcribed_unitary_pseudogene	BPI fold containing family A member 4, pseudogene [Source:HGNC Symbol;Acc:HGNC:20469]	BPIFA4P		0	0	0	0	0	0	0	0	0	0	0	0		0	0	0	0	0	0	0	0	0	0	0	0		0.1	0.1	0.1	0.1		0							0							0							0
49965	ENSG00000184856.6	ENSG00000184856	21	22098617	22116528	1	lincRNA	long intergenic non-protein coding RNA 308 [Source:HGNC Symbol;Acc:HGNC:16023]	LINC00308		0	0	0	0	0	0	0	0	0	0	0	0		0	0	0	0	0	0	0	0	0	0	0	0		0.1	0.1	0.1	0.1		0							0							0							0
49972	ENSG00000185385.3	ENSG00000185385	19	14880426	14881452	-1	protein_coding	olfactory receptor family 7 subfamily A member 17 [Source:HGNC Symbol;Acc:HGNC:8363]	OR7A17		0	0	0	0	0	0	0	0	0	0	0	0		0	0	0	0	0	0	0	0	0	0	0	0		0.1	0.1	0.1	0.1		0							0							0							0
49973	ENSG00000185390.2	ENSG00000185390	21	13349265	13350648	1	unprocessed_pseudogene	fibroblast growth factor 7 pseudogene 2 [Source:HGNC Symbol;Acc:HGNC:17193]	FGF7P2		0	0	0	0	0	0	0	0	0	0	0	0		0	0	0	0	0	0	0	0	0	0	0	0		0.1	0.1	0.1	0.1		0							0							0							0
49981	ENSG00000185897.6	ENSG00000185897	19	35358460	35360485	1	protein_coding	free fatty acid receptor 3 [Source:HGNC Symbol;Acc:HGNC:4499]	FFAR3		0	0	0	0	0	0	0	0	0	0	0	0		0	0	0	0	0	0	0	0	0	0	0	0		0.1	0.1	0.1	0.1		0							0							0							0
49982	ENSG00000185982.6	ENSG00000185982	20	187853	189681	-1	protein_coding	defensin beta 128 [Source:HGNC Symbol;Acc:HGNC:18106]	DEFB128		0	0	0	0	0	0	0	0	0	0	0	0		0	0	0	0	0	0	0	0	0	0	0	0		0.1	0.1	0.1	0.1		0							0							0							0
49984	ENSG00000186008.7	ENSG00000186008	19	34092561	34093310	-1	processed_pseudogene	ribosomal protein S4X pseudogene 21 [Source:HGNC Symbol;Acc:HGNC:36228]	RPS4XP21		0	0	0	0	0	0	0	0	0	0	0	0		0	0	0	0	0	0	0	0	0	0	0	0		0.1	0.1	0.1	0.1		0							0							0							0
49992	ENSG00000186152.6	ENSG00000186152	19	54696604	54700905	1	unprocessed_pseudogene	leukocyte immunoglobulin-like receptor pseudogene 1 [Source:HGNC Symbol;Acc:HGNC:15496]	LILRP1		0	0	0	0	0	0	0	0	0	0	0	0		0	0	0	0	0	0	0	0	0	0	0	0		0.1	0.1	0.1	0.1		0							0							0							0
49993	ENSG00000186190.7	ENSG00000186190	20	33055424	33073628	1	protein_coding	BPI fold containing family B member 3 [Source:HGNC Symbol;Acc:HGNC:16178]	BPIFB3		0	0	0	0	0	0	0	0	0	0	0	0		0	0	0	0	0	0	0	0	0	0	0	0		0.1	0.1	0.1	0.1		0							0							0							0
50000	ENSG00000186431.18	ENSG00000186431	19	54874248	54890472	1	protein_coding	Fc fragment of IgA receptor [Source:HGNC Symbol;Acc:HGNC:3608]	FCAR		0	0	0	0	0	0	0	0	0	0	0	0		0	0	0	0	0	0	0	0	0	0	0	0		0.1	0.1	0.1	0.1		0							0							0							0
50001	ENSG00000186458.4	ENSG00000186458	20	257736	261096	1	protein_coding	defensin beta 132 [Source:HGNC Symbol;Acc:HGNC:33806]	DEFB132		0	0	0	0	0	0	0	0	0	0	0	0		0	0	0	0	0	0	0	0	0	0	0	0		0.1	0.1	0.1	0.1		0							0							0							0
50003	ENSG00000186526.12	ENSG00000186526	19	15615218	15630638	1	protein_coding	cytochrome P450 family 4 subfamily F member 8 [Source:HGNC Symbol;Acc:HGNC:2648]	CYP4F8		0	0	0	0	0	0	0	0	0	0	0	0		0	0	0	0	0	0	0	0	0	0	0	0		0.1	0.1	0.1	0.1		0							0							0							0
50012	ENSG00000187135.7	ENSG00000187135	19	29526499	29564479	1	protein_coding	V-set and transmembrane domain containing 2B [Source:HGNC Symbol;Acc:HGNC:33595]	VSTM2B		0	0	0	0	0	0	0	0	0	0	0	0		0	0	0	0	0	0	0	0	0	0	0	0		0.1	0.1	0.1	0.1		0							0							0							0
50019	ENSG00000187550.8	ENSG00000187550	19	55529733	55537089	-1	protein_coding	SH3 domain binding kinase family member 2 [Source:HGNC Symbol;Acc:HGNC:34416]	SBK2		0	0	0	0	0	0	0	0	0	0	0	0		0	0	0	0	0	0	0	0	0	0	0	0		0.1	0.1	0.1	0.1		0							0							0							0
50022	ENSG00000187664.8	ENSG00000187664	19	19255641	19262796	-1	protein_coding	hyaluronan and proteoglycan link protein 4 [Source:HGNC Symbol;Acc:HGNC:31357]	HAPLN4		0	0	0	0	0	0	0	0	0	0	0	0		0	0	0	0	0	0	0	0	0	0	0	0		0.1	0.1	0.1	0.1		0							0							0							0
50023	ENSG00000187773.8	ENSG00000187773	18	74434099	74457944	-1	protein_coding	family with sequence similarity 69 member C [Source:HGNC Symbol;Acc:HGNC:31729]	FAM69C		0	0	0	0	0	0	0	0	0	0	0	0		0	0	0	0	0	0	0	0	0	0	0	0		0.1	0.1	0.1	0.1		0							0							0							0
50035	ENSG00000188223.9	ENSG00000188223	19	35745678	35754519	1	protein_coding		AC002398.9		0	0	0	0	0	0	0	0	0	0	0	0		0	0	0	0	0	0	0	0	0	0	0	0		0.1	0.1	0.1	0.1		0							0							0							0
50037	ENSG00000188269.8	ENSG00000188269	19	14792490	14835376	-1	protein_coding	olfactory receptor family 7 subfamily A member 5 [Source:HGNC Symbol;Acc:HGNC:8368]	OR7A5		0	0	0	0	0	0	0	0	0	0	0	0		0	0	0	0	0	0	0	0	0	0	0	0		0.1	0.1	0.1	0.1		0							0							0							0
50041	ENSG00000188314.3	ENSG00000188314	19	9235144	9236076	1	unprocessed_pseudogene	olfactory receptor family 7 subfamily D member 1 pseudogene [Source:HGNC Symbol;Acc:HGNC:8377]	OR7D1P		0	0	0	0	0	0	0	0	0	0	0	0		0	0	0	0	0	0	0	0	0	0	0	0		0.1	0.1	0.1	0.1		0							0							0							0
50043	ENSG00000188334.3	ENSG00000188334	19	47968046	47992170	-1	protein_coding	binder of sperm protein homolog 1 [Source:HGNC Symbol;Acc:HGNC:33906]	BSPH1		0	0	0	0	0	0	0	0	0	0	0	0		0	0	0	0	0	0	0	0	0	0	0	0		0.1	0.1	0.1	0.1		0							0							0							0
50058	ENSG00000189013.14	ENSG00000189013	19	54803535	54814517	1	protein_coding	killer cell immunoglobulin like receptor, two Ig domains and long cytoplasmic tail 4 [Source:HGNC Symbol;Acc:HGNC:6332]	KIR2DL4		0	0	0	0	0	0	0	0	0	0	0	0		0	0	0	0	0	0	0	0	0	0	0	0		0.1	0.1	0.1	0.1		0							0							0							0
50066	ENSG00000189348.6	ENSG00000189348	19	53281559	53284944	1	transcribed_unprocessed_pseudogene	family with sequence similarity 90 member A27, pseudogene [Source:HGNC Symbol;Acc:HGNC:43617]	FAM90A27P		0	0	0	0	0	0	0	0	0	0	0	0		0	0	0	0	0	0	0	0	0	0	0	0		0.1	0.1	0.1	0.1		0							0							0							0
50068	ENSG00000189430.12	ENSG00000189430	19	54906150	54916140	1	protein_coding	natural cytotoxicity triggering receptor 1 [Source:HGNC Symbol;Acc:HGNC:6731]	NCR1		0	0	0	0	0	0	0	0	0	0	0	0		0	0	0	0	0	0	0	0	0	0	0	0		0.1	0.1	0.1	0.1		0							0							0							0
50074	ENSG00000196131.6	ENSG00000196131	19	53258292	53261837	1	protein_coding	vomeronasal 1 receptor 2 [Source:HGNC Symbol;Acc:HGNC:19872]	VN1R2		0	0	0	0	0	0	0	0	0	0	0	0		0	0	0	0	0	0	0	0	0	0	0	0		0.1	0.1	0.1	0.1		0							0							0							0
50099	ENSG00000196589.6	ENSG00000196589	19	7018969	7021450	-1	protein_coding		CTB-25J19.1		0	0	0	0	0	0	0	0	0	0	0	0		0	0	0	0	0	0	0	0	0	0	0	0		0.1	0.1	0.1	0.1		0							0							0							0
50108	ENSG00000196826.7	ENSG00000196826	19	12461559	12551474	-1	protein_coding		CTD-2192J16.17		0	0	0	0	0	0	0	0	0	0	0	0		0	0	0	0	0	0	0	0	0	0	0	0		0.1	0.1	0.1	0.1		0							0							0							0
50135	ENSG00000197408.8	ENSG00000197408	19	40991299	41018398	1	protein_coding	cytochrome P450 family 2 subfamily B member 6 [Source:HGNC Symbol;Acc:HGNC:2615]	CYP2B6		0	0	0	0	0	0	0	0	0	0	0	0		0	0	0	0	0	0	0	0	0	0	0	0		0.1	0.1	0.1	0.1		0							0							0							0
50158	ENSG00000197838.4	ENSG00000197838	19	41088472	41096195	1	protein_coding	cytochrome P450 family 2 subfamily A member 13 [Source:HGNC Symbol;Acc:HGNC:2608]	CYP2A13		0	0	0	0	0	0	0	0	0	0	0	0		0	0	0	0	0	0	0	0	0	0	0	0		0.1	0.1	0.1	0.1		0							0							0							0
50179	ENSG00000198183.11	ENSG00000198183	20	33235995	33243311	1	protein_coding	BPI fold containing family A member 1 [Source:HGNC Symbol;Acc:HGNC:15749]	BPIFA1		0	0	0	0	0	0	0	0	0	0	0	0		0	0	0	0	0	0	0	0	0	0	0	0		0.1	0.1	0.1	0.1		0							0							0							0
50181	ENSG00000198251.7	ENSG00000198251	19	40908480	40910685	-1	unprocessed_pseudogene		CTC-490E21.13		0	0	0	0	0	0	0	0	0	0	0	0		0	0	0	0	0	0	0	0	0	0	0	0		0.1	0.1	0.1	0.1		0							0							0							0
50185	ENSG00000198326.9	ENSG00000198326	20	2816302	2820284	1	protein_coding	transmembrane protein 239 [Source:HGNC Symbol;Acc:HGNC:40044]	TMEM239		0	0	0	0	0	0	0	0	0	0	0	0		0	0	0	0	0	0	0	0	0	0	0	0		0.1	0.1	0.1	0.1		0							0							0							0
50189	ENSG00000198367.3	ENSG00000198367	19	14916428	14917380	1	unprocessed_pseudogene	olfactory receptor family 7 subfamily A member 11 pseudogene [Source:HGNC Symbol;Acc:HGNC:8357]	OR7A11P		0	0	0	0	0	0	0	0	0	0	0	0		0	0	0	0	0	0	0	0	0	0	0	0		0.1	0.1	0.1	0.1		0							0							0							0
50200	ENSG00000198597.8	ENSG00000198597	19	30228290	30713538	1	protein_coding	zinc finger protein 536 [Source:HGNC Symbol;Acc:HGNC:29025]	ZNF536		0	0	0	0	0	0	0	0	0	0	0	0		0	0	0	0	0	0	0	0	0	0	0	0		0.1	0.1	0.1	0.1		0							0							0							0
50210	ENSG00000198972.3	ENSG00000198972	19	51692786	51692864	1	miRNA	microRNA let-7e [Source:HGNC Symbol;Acc:HGNC:31482]	MIRLET7E		0	0	0	0	0	0	0	0	0	0	0	0		0	0	0	0	0	0	0	0	0	0	0	0		0.1	0.1	0.1	0.1		0							0							0							0
50211	ENSG00000199017.2	ENSG00000199017	20	62554306	62554376	1	miRNA	microRNA 1-1 [Source:HGNC Symbol;Acc:HGNC:31499]	MIR1-1		0	0	0	0	0	0	0	0	0	0	0	0		0	0	0	0	0	0	0	0	0	0	0	0		0.1	0.1	0.1	0.1		0							0							0							0
50214	ENSG00000199031.1	ENSG00000199031	19	53787675	53787741	1	miRNA	microRNA 371a [Source:HGNC Symbol;Acc:HGNC:31785]	MIR371A		0	0	0	0	0	0	0	0	0	0	0	0		0	0	0	0	0	0	0	0	0	0	0	0		0.1	0.1	0.1	0.1		0							0							0							0
50215	ENSG00000199095.1	ENSG00000199095	19	53787890	53787956	1	miRNA	microRNA 372 [Source:HGNC Symbol;Acc:HGNC:31786]	MIR372		0	0	0	0	0	0	0	0	0	0	0	0		0	0	0	0	0	0	0	0	0	0	0	0		0.1	0.1	0.1	0.1		0							0							0							0
50216	ENSG00000199143.1	ENSG00000199143	19	53788705	53788773	1	miRNA	microRNA 373 [Source:HGNC Symbol;Acc:HGNC:31787]	MIR373		0	0	0	0	0	0	0	0	0	0	0	0		0	0	0	0	0	0	0	0	0	0	0	0		0.1	0.1	0.1	0.1		0							0							0							0
50217	ENSG00000199218.1	ENSG00000199218	20	53097652	53097984	1	misc_RNA	RNA, 7SK small nuclear pseudogene 184 [Source:HGNC Symbol;Acc:HGNC:45908]	RN7SKP184		0	0	0	0	0	0	0	0	0	0	0	0		0	0	0	0	0	0	0	0	0	0	0	0		0.1	0.1	0.1	0.1		0							0							0							0
50218	ENSG00000199223.1	ENSG00000199223	19	6572956	6573057	-1	misc_RNA	Y RNA [Source:RFAM;Acc:RF00019]	Y_RNA		0	0	0	0	0	0	0	0	0	0	0	0		0	0	0	0	0	0	0	0	0	0	0	0		0.1	0.1	0.1	0.1		0							0							0							0
50220	ENSG00000199308.1	ENSG00000199308	19	54868939	54869045	-1	snRNA	RNA, U6 small nuclear 222, pseudogene [Source:HGNC Symbol;Acc:HGNC:47185]	RNU6-222P		0	0	0	0	0	0	0	0	0	0	0	0		0	0	0	0	0	0	0	0	0	0	0	0		0.1	0.1	0.1	0.1		0							0							0							0
50221	ENSG00000199392.1	ENSG00000199392	18	77431563	77431689	-1	snoRNA	Small nucleolar RNA SNORA25 [Source:RFAM;Acc:RF00402]	SNORA25		0	0	0	0	0	0	0	0	0	0	0	0		0	0	0	0	0	0	0	0	0	0	0	0		0.1	0.1	0.1	0.1		0							0							0							0
50222	ENSG00000199444.1	ENSG00000199444	19	12088245	12088346	-1	misc_RNA	Y RNA [Source:RFAM;Acc:RF00019]	Y_RNA		0	0	0	0	0	0	0	0	0	0	0	0		0	0	0	0	0	0	0	0	0	0	0	0		0.1	0.1	0.1	0.1		0							0							0							0
50224	ENSG00000199497.1	ENSG00000199497	20	31901254	31901426	1	snRNA	RNA, U1 small nuclear 94, pseudogene [Source:HGNC Symbol;Acc:HGNC:48436]	RNU1-94P		0	0	0	0	0	0	0	0	0	0	0	0		0	0	0	0	0	0	0	0	0	0	0	0		0.1	0.1	0.1	0.1		0							0							0							0
50225	ENSG00000199509.1	ENSG00000199509	20	21138956	21139074	-1	rRNA	RNA, 5S ribosomal pseudogene 477 [Source:HGNC Symbol;Acc:HGNC:43377]	RNA5SP477		0	0	0	0	0	0	0	0	0	0	0	0		0	0	0	0	0	0	0	0	0	0	0	0		0.1	0.1	0.1	0.1		0							0							0							0
50227	ENSG00000199631.1	ENSG00000199631	19	49490615	49490699	1	snoRNA	small nucleolar RNA, C/D box 33 [Source:HGNC Symbol;Acc:HGNC:10160]	SNORD33		0	0	0	0	0	0	0	0	0	0	0	0		0	0	0	0	0	0	0	0	0	0	0	0		0.1	0.1	0.1	0.1		0							0							0							0
50229	ENSG00000199683.1	ENSG00000199683	20	37975156	37975481	-1	misc_RNA	RNA, 7SK small nuclear pseudogene 185 [Source:HGNC Symbol;Acc:HGNC:45909]	RN7SKP185		0	0	0	0	0	0	0	0	0	0	0	0		0	0	0	0	0	0	0	0	0	0	0	0		0.1	0.1	0.1	0.1		0							0							0							0
50232	ENSG00000199728.1	ENSG00000199728	18	78036739	78036845	1	snRNA	RNA, U6 small nuclear 655, pseudogene [Source:HGNC Symbol;Acc:HGNC:47618]	RNU6-655P		0	0	0	0	0	0	0	0	0	0	0	0		0	0	0	0	0	0	0	0	0	0	0	0		0.1	0.1	0.1	0.1		0							0							0							0
50233	ENSG00000199796.1	ENSG00000199796	19	46306470	46306577	-1	snRNA	RNA, U6 small nuclear 924, pseudogene [Source:HGNC Symbol;Acc:HGNC:47887]	RNU6-924P		0	0	0	0	0	0	0	0	0	0	0	0		0	0	0	0	0	0	0	0	0	0	0	0		0.1	0.1	0.1	0.1		0							0							0							0
50234	ENSG00000199803.1	ENSG00000199803	20	15021553	15021659	-1	snRNA	RNA, U6 small nuclear 1159, pseudogene [Source:HGNC Symbol;Acc:HGNC:48122]	RNU6-1159P		0	0	0	0	0	0	0	0	0	0	0	0		0	0	0	0	0	0	0	0	0	0	0	0		0.1	0.1	0.1	0.1		0							0							0							0
50236	ENSG00000199867.1	ENSG00000199867	18	62330812	62330913	1	misc_RNA	Y RNA [Source:RFAM;Acc:RF00019]	Y_RNA		0	0	0	0	0	0	0	0	0	0	0	0		0	0	0	0	0	0	0	0	0	0	0	0		0.1	0.1	0.1	0.1		0							0							0							0
50237	ENSG00000199900.1	ENSG00000199900	19	7886977	7887096	-1	rRNA	RNA, 5S ribosomal pseudogene 463 [Source:HGNC Symbol;Acc:HGNC:43363]	RNA5SP463		0	0	0	0	0	0	0	0	0	0	0	0		0	0	0	0	0	0	0	0	0	0	0	0		0.1	0.1	0.1	0.1		0							0							0							0
50238	ENSG00000199962.1	ENSG00000199962	21	17576798	17576906	1	misc_RNA	Y RNA [Source:RFAM;Acc:RF00019]	Y_RNA		0	0	0	0	0	0	0	0	0	0	0	0		0	0	0	0	0	0	0	0	0	0	0	0		0.1	0.1	0.1	0.1		0							0							0							0
50239	ENSG00000200179.1	ENSG00000200179	19	36203347	36203459	-1	misc_RNA	Y RNA [Source:RFAM;Acc:RF00019]	Y_RNA		0	0	0	0	0	0	0	0	0	0	0	0		0	0	0	0	0	0	0	0	0	0	0	0		0.1	0.1	0.1	0.1		0							0							0							0
50240	ENSG00000200208.1	ENSG00000200208	20	23457584	23457685	-1	misc_RNA	Y RNA [Source:RFAM;Acc:RF00019]	Y_RNA		0	0	0	0	0	0	0	0	0	0	0	0		0	0	0	0	0	0	0	0	0	0	0	0		0.1	0.1	0.1	0.1		0							0							0							0
50242	ENSG00000200231.1	ENSG00000200231	20	24237255	24237398	1	snRNA	RNA, U1 small nuclear 23, pseudogene [Source:HGNC Symbol;Acc:HGNC:41964]	RNU1-23P		0	0	0	0	0	0	0	0	0	0	0	0		0	0	0	0	0	0	0	0	0	0	0	0		0.1	0.1	0.1	0.1		0							0							0							0
50243	ENSG00000200237.1	ENSG00000200237	19	9819954	9820094	1	snoRNA	Small nucleolar RNA SNORA70 [Source:RFAM;Acc:RF00156]	SNORA70		0	0	0	0	0	0	0	0	0	0	0	0		0	0	0	0	0	0	0	0	0	0	0	0		0.1	0.1	0.1	0.1		0							0							0							0
50244	ENSG00000200259.1	ENSG00000200259	19	49491175	49491260	1	snoRNA	small nucleolar RNA, C/D box 35A [Source:HGNC Symbol;Acc:HGNC:10162]	SNORD35A		0	0	0	0	0	0	0	0	0	0	0	0		0	0	0	0	0	0	0	0	0	0	0	0		0.1	0.1	0.1	0.1		0							0							0							0
50245	ENSG00000200301.1	ENSG00000200301	20	35195306	35195423	1	rRNA	RNA, 5S ribosomal pseudogene 483 [Source:HGNC Symbol;Acc:HGNC:43383]	RNA5SP483		0	0	0	0	0	0	0	0	0	0	0	0		0	0	0	0	0	0	0	0	0	0	0	0		0.1	0.1	0.1	0.1		0							0							0							0
50246	ENSG00000200313.1	ENSG00000200313	20	5346006	5346160	-1	rRNA	RNA, 5.8S ribosomal pseudogene 7 [Source:HGNC Symbol;Acc:HGNC:41962]	RNA5-8SP7		0	0	0	0	0	0	0	0	0	0	0	0		0	0	0	0	0	0	0	0	0	0	0	0		0.1	0.1	0.1	0.1		0							0							0							0
50247	ENSG00000200325.1	ENSG00000200325	20	30309015	30309126	-1	misc_RNA	Y RNA [Source:RFAM;Acc:RF00019]	Y_RNA		0	0	0	0	0	0	0	0	0	0	0	0		0	0	0	0	0	0	0	0	0	0	0	0		0.1	0.1	0.1	0.1		0							0							0							0
50249	ENSG00000200393.1	ENSG00000200393	19	53653685	53653791	1	snRNA	RNA, U6 small nuclear 698, pseudogene [Source:HGNC Symbol;Acc:HGNC:47661]	RNU6-698P		0	0	0	0	0	0	0	0	0	0	0	0		0	0	0	0	0	0	0	0	0	0	0	0		0.1	0.1	0.1	0.1		0							0							0							0
50250	ENSG00000200494.1	ENSG00000200494	20	16670641	16670742	-1	misc_RNA	Y RNA [Source:RFAM;Acc:RF00019]	Y_RNA		0	0	0	0	0	0	0	0	0	0	0	0		0	0	0	0	0	0	0	0	0	0	0	0		0.1	0.1	0.1	0.1		0							0							0							0
50251	ENSG00000200530.1	ENSG00000200530	19	49497720	49497806	1	snoRNA	small nucleolar RNA, C/D box 35B [Source:HGNC Symbol;Acc:HGNC:17365]	SNORD35B		0	0	0	0	0	0	0	0	0	0	0	0		0	0	0	0	0	0	0	0	0	0	0	0		0.1	0.1	0.1	0.1		0							0							0							0
50252	ENSG00000200646.1	ENSG00000200646	19	56316524	56316636	-1	misc_RNA	Y RNA [Source:RFAM;Acc:RF00019]	Y_RNA		0	0	0	0	0	0	0	0	0	0	0	0		0	0	0	0	0	0	0	0	0	0	0	0		0.1	0.1	0.1	0.1		0							0							0							0
50253	ENSG00000200738.1	ENSG00000200738	19	32243965	32244083	-1	rRNA	RNA, 5S ribosomal pseudogene 472 [Source:HGNC Symbol;Acc:HGNC:43372]	RNA5SP472		0	0	0	0	0	0	0	0	0	0	0	0		0	0	0	0	0	0	0	0	0	0	0	0		0.1	0.1	0.1	0.1		0							0							0							0
50254	ENSG00000200754.1	ENSG00000200754	21	17527140	17527247	-1	misc_RNA	Y RNA [Source:RFAM;Acc:RF00019]	Y_RNA		0	0	0	0	0	0	0	0	0	0	0	0		0	0	0	0	0	0	0	0	0	0	0	0		0.1	0.1	0.1	0.1		0							0							0							0
50255	ENSG00000201021.1	ENSG00000201021	20	43405473	43405578	1	snRNA	RNA, U6 small nuclear 743, pseudogene [Source:HGNC Symbol;Acc:HGNC:47706]	RNU6-743P		0	0	0	0	0	0	0	0	0	0	0	0		0	0	0	0	0	0	0	0	0	0	0	0		0.1	0.1	0.1	0.1		0							0							0							0
50256	ENSG00000201025.1	ENSG00000201025	21	16284696	16284768	-1	snoRNA	Small nucleolar RNA SNORD74 [Source:RFAM;Acc:RF00284]	SNORD74		0	0	0	0	0	0	0	0	0	0	0	0		0	0	0	0	0	0	0	0	0	0	0	0		0.1	0.1	0.1	0.1		0							0							0							0
50257	ENSG00000201035.1	ENSG00000201035	19	21113128	21113236	-1	rRNA	RNA, 5S ribosomal pseudogene 469 [Source:HGNC Symbol;Acc:HGNC:43369]	RNA5SP469		0	0	0	0	0	0	0	0	0	0	0	0		0	0	0	0	0	0	0	0	0	0	0	0		0.1	0.1	0.1	0.1		0							0							0							0
50259	ENSG00000201180.1	ENSG00000201180	20	15022852	15022958	1	snRNA	RNA, U6 small nuclear 115, pseudogene [Source:HGNC Symbol;Acc:HGNC:47078]	RNU6-115P		0	0	0	0	0	0	0	0	0	0	0	0		0	0	0	0	0	0	0	0	0	0	0	0		0.1	0.1	0.1	0.1		0							0							0							0
50260	ENSG00000201221.1	ENSG00000201221	20	35887659	35887801	1	snRNA	RNA, U4 small nuclear 40, pseudogene [Source:HGNC Symbol;Acc:HGNC:46976]	RNU4-40P		0	0	0	0	0	0	0	0	0	0	0	0		0	0	0	0	0	0	0	0	0	0	0	0		0.1	0.1	0.1	0.1		0							0							0							0
50263	ENSG00000201348.1	ENSG00000201348	20	8831186	8831393	1	snoRNA	RNA, U105B small nucleolar [Source:HGNC Symbol;Acc:HGNC:10103]	RNU105B		0	0	0	0	0	0	0	0	0	0	0	0		0	0	0	0	0	0	0	0	0	0	0	0		0.1	0.1	0.1	0.1		0							0							0							0
50264	ENSG00000201363.2	ENSG00000201363	20	44344839	44344933	1	misc_RNA	Y RNA [Source:RFAM;Acc:RF00019]	Y_RNA		0	0	0	0	0	0	0	0	0	0	0	0		0	0	0	0	0	0	0	0	0	0	0	0		0.1	0.1	0.1	0.1		0							0							0							0
50267	ENSG00000201498.1	ENSG00000201498	20	34384165	34384265	-1	misc_RNA	Y RNA [Source:RFAM;Acc:RF00019]	Y_RNA		0	0	0	0	0	0	0	0	0	0	0	0		0	0	0	0	0	0	0	0	0	0	0	0		0.1	0.1	0.1	0.1		0							0							0							0
50268	ENSG00000201501.1	ENSG00000201501	20	50563009	50563110	1	misc_RNA	Y RNA [Source:RFAM;Acc:RF00019]	Y_RNA		0	0	0	0	0	0	0	0	0	0	0	0		0	0	0	0	0	0	0	0	0	0	0	0		0.1	0.1	0.1	0.1		0							0							0							0
50270	ENSG00000201527.1	ENSG00000201527	20	23160857	23160971	-1	rRNA	RNA, 5S ribosomal pseudogene 478 [Source:HGNC Symbol;Acc:HGNC:43378]	RNA5SP478		0	0	0	0	0	0	0	0	0	0	0	0		0	0	0	0	0	0	0	0	0	0	0	0		0.1	0.1	0.1	0.1		0							0							0							0
50271	ENSG00000201675.1	ENSG00000201675	19	49489965	49490048	1	snoRNA	small nucleolar RNA, C/D box 32A [Source:HGNC Symbol;Acc:HGNC:10159]	SNORD32A		0	0	0	0	0	0	0	0	0	0	0	0		0	0	0	0	0	0	0	0	0	0	0	0		0.1	0.1	0.1	0.1		0							0							0							0
50272	ENSG00000201723.2	ENSG00000201723	18	78544095	78544188	-1	misc_RNA	Y RNA [Source:RFAM;Acc:RF00019]	Y_RNA		0	0	0	0	0	0	0	0	0	0	0	0		0	0	0	0	0	0	0	0	0	0	0	0		0.1	0.1	0.1	0.1		0							0							0							0
50273	ENSG00000201728.1	ENSG00000201728	20	23380896	23381012	-1	rRNA	RNA, 5S ribosomal pseudogene 479 [Source:HGNC Symbol;Acc:HGNC:43379]	RNA5SP479		0	0	0	0	0	0	0	0	0	0	0	0		0	0	0	0	0	0	0	0	0	0	0	0		0.1	0.1	0.1	0.1		0							0							0							0
50274	ENSG00000201742.1	ENSG00000201742	20	47492978	47493085	-1	snRNA	RNA, U6 small nuclear 563, pseudogene [Source:HGNC Symbol;Acc:HGNC:47526]	RNU6-563P		0	0	0	0	0	0	0	0	0	0	0	0		0	0	0	0	0	0	0	0	0	0	0	0		0.1	0.1	0.1	0.1		0							0							0							0
50275	ENSG00000201770.1	ENSG00000201770	20	31581089	31581192	1	snRNA	RNA, U6 small nuclear 384, pseudogene [Source:HGNC Symbol;Acc:HGNC:47347]	RNU6-384P		0	0	0	0	0	0	0	0	0	0	0	0		0	0	0	0	0	0	0	0	0	0	0	0		0.1	0.1	0.1	0.1		0							0							0							0
50276	ENSG00000201811.1	ENSG00000201811	20	38442036	38442169	1	snoRNA	Small nucleolar RNA SNORA71 [Source:RFAM;Acc:RF00056]	SNORA71		0	0	0	0	0	0	0	0	0	0	0	0		0	0	0	0	0	0	0	0	0	0	0	0		0.1	0.1	0.1	0.1		0							0							0							0
50278	ENSG00000201894.1	ENSG00000201894	19	31787148	31787255	-1	snRNA	RNA, U6 small nuclear 967, pseudogene [Source:HGNC Symbol;Acc:HGNC:47930]	RNU6-967P		0	0	0	0	0	0	0	0	0	0	0	0		0	0	0	0	0	0	0	0	0	0	0	0		0.1	0.1	0.1	0.1		0							0							0							0
50279	ENSG00000201923.1	ENSG00000201923	20	45559758	45559876	-1	rRNA	RNA, 5S ribosomal pseudogene 485 [Source:HGNC Symbol;Acc:HGNC:43385]	RNA5SP485		0	0	0	0	0	0	0	0	0	0	0	0		0	0	0	0	0	0	0	0	0	0	0	0		0.1	0.1	0.1	0.1		0							0							0							0
50280	ENSG00000201966.1	ENSG00000201966	19	24004358	24004507	-1	rRNA	RNA, 5.8S ribosomal pseudogene 4 [Source:HGNC Symbol;Acc:HGNC:41958]	RNA5-8SP4		0	0	0	0	0	0	0	0	0	0	0	0		0	0	0	0	0	0	0	0	0	0	0	0		0.1	0.1	0.1	0.1		0							0							0							0
50283	ENSG00000202186.1	ENSG00000202186	20	47484278	47484381	-1	snRNA	RNA, U6 small nuclear 497, pseudogene [Source:HGNC Symbol;Acc:HGNC:47460]	RNU6-497P		0	0	0	0	0	0	0	0	0	0	0	0		0	0	0	0	0	0	0	0	0	0	0	0		0.1	0.1	0.1	0.1		0							0							0							0
50284	ENSG00000202255.1	ENSG00000202255	20	36668559	36668670	-1	misc_RNA	Y RNA [Source:RFAM;Acc:RF00019]	Y_RNA		0	0	0	0	0	0	0	0	0	0	0	0		0	0	0	0	0	0	0	0	0	0	0	0		0.1	0.1	0.1	0.1		0							0							0							0
50286	ENSG00000202339.1	ENSG00000202339	21	22205192	22205332	1	snRNA	RNA, U4 small nuclear 45, pseudogene [Source:HGNC Symbol;Acc:HGNC:46981]	RNU4-45P		0	0	0	0	0	0	0	0	0	0	0	0		0	0	0	0	0	0	0	0	0	0	0	0		0.1	0.1	0.1	0.1		0							0							0							0
50287	ENSG00000202357.1	ENSG00000202357	19	11408772	11408880	1	misc_RNA	Y RNA [Source:RFAM;Acc:RF00019]	Y_RNA		0	0	0	0	0	0	0	0	0	0	0	0		0	0	0	0	0	0	0	0	0	0	0	0		0.1	0.1	0.1	0.1		0							0							0							0
50288	ENSG00000202380.1	ENSG00000202380	20	5890055	5890212	1	snRNA	RNA, U1 small nuclear 55, pseudogene [Source:HGNC Symbol;Acc:HGNC:48397]	RNU1-55P		0	0	0	0	0	0	0	0	0	0	0	0		0	0	0	0	0	0	0	0	0	0	0	0		0.1	0.1	0.1	0.1		0							0							0							0
50290	ENSG00000202503.1	ENSG00000202503	19	49490904	49490974	1	snoRNA	small nucleolar RNA, C/D box 34 [Source:HGNC Symbol;Acc:HGNC:10161]	SNORD34		0	0	0	0	0	0	0	0	0	0	0	0		0	0	0	0	0	0	0	0	0	0	0	0		0.1	0.1	0.1	0.1		0							0							0							0
50291	ENSG00000203266.2	ENSG00000203266	20	57114915	57122092	1	lincRNA		RP11-560A15.3		0	0	0	0	0	0	0	0	0	0	0	0		0	0	0	0	0	0	0	0	0	0	0	0		0.1	0.1	0.1	0.1		0							0							0							0
50297	ENSG00000203900.2	ENSG00000203900	20	63359988	63371177	1	antisense		RP11-261N11.8		0	0	0	0	0	0	0	0	0	0	0	0		0	0	0	0	0	0	0	0	0	0	0	0		0.1	0.1	0.1	0.1		0							0							0							0
50298	ENSG00000203971.1	ENSG00000203971	20	57957126	57959660	-1	lincRNA		RP13-379L11.2		0	0	0	0	0	0	0	0	0	0	0	0		0	0	0	0	0	0	0	0	0	0	0	0		0.1	0.1	0.1	0.1		0							0							0							0
50303	ENSG00000204117.1	ENSG00000204117	20	37676910	37683234	1	lincRNA		RP4-640H8.2		0	0	0	0	0	0	0	0	0	0	0	0		0	0	0	0	0	0	0	0	0	0	0	0		0.1	0.1	0.1	0.1		0							0							0							0
50304	ENSG00000204183.1	ENSG00000204183	20	35433029	35435450	1	protein_coding	growth differentiation factor 5 opposite strand [Source:HGNC Symbol;Acc:HGNC:33435]	GDF5OS		0	0	0	0	0	0	0	0	0	0	0	0		0	0	0	0	0	0	0	0	0	0	0	0		0.1	0.1	0.1	0.1		0							0							0							0
50311	ENSG00000204548.3	ENSG00000204548	20	31404845	31412838	-1	protein_coding	defensin beta 121 [Source:HGNC Symbol;Acc:HGNC:18101]	DEFB121		0	0	0	0	0	0	0	0	0	0	0	0		0	0	0	0	0	0	0	0	0	0	0	0		0.1	0.1	0.1	0.1		0							0							0							0
50312	ENSG00000204555.3	ENSG00000204555	20	30214765	30214976	-1	processed_pseudogene	cystic fibrosis transmembrane conductance regulator pseudogene 3 [Source:HGNC Symbol;Acc:HGNC:51352]	CFTRP3		0	0	0	0	0	0	0	0	0	0	0	0		0	0	0	0	0	0	0	0	0	0	0	0		0.1	0.1	0.1	0.1		0							0							0							0
50315	ENSG00000204595.1	ENSG00000204595	19	53632056	53637009	1	protein_coding	divergent-paired related homeobox [Source:HGNC Symbol;Acc:HGNC:32166]	DPRX		0	0	0	0	0	0	0	0	0	0	0	0		0	0	0	0	0	0	0	0	0	0	0	0		0.1	0.1	0.1	0.1		0							0							0							0
50319	ENSG00000204658.5	ENSG00000204658	20	23583645	23586510	1	unprocessed_pseudogene	cystatin 9-like pseudogene 2 [Source:HGNC Symbol;Acc:HGNC:44337]	CST9LP2		0	0	0	0	0	0	0	0	0	0	0	0		0	0	0	0	0	0	0	0	0	0	0	0		0.1	0.1	0.1	0.1		0							0							0							0
50320	ENSG00000204662.2	ENSG00000204662	20	23547764	23550652	-1	unprocessed_pseudogene	cystatin 9-like pseudogene 1 [Source:HGNC Symbol;Acc:HGNC:39552]	CST9LP1		0	0	0	0	0	0	0	0	0	0	0	0		0	0	0	0	0	0	0	0	0	0	0	0		0.1	0.1	0.1	0.1		0							0							0							0
50321	ENSG00000204663.9	ENSG00000204663	20	23519146	23542018	1	transcribed_unprocessed_pseudogene	cystatin 13, pseudogene [Source:HGNC Symbol;Acc:HGNC:44335]	CST13P		0	0	0	0	0	0	0	0	0	0	0	0		0	0	0	0	0	0	0	0	0	0	0	0		0.1	0.1	0.1	0.1		0							0							0							0
50344	ENSG00000205718.9	ENSG00000205718	19	7037748	7040179	-1	protein_coding	methyl-CpG binding domain protein 3 like 4 [Source:HGNC Symbol;Acc:HGNC:37206]	MBD3L4		0	0	0	0	0	0	0	0	0	0	0	0		0	0	0	0	0	0	0	0	0	0	0	0		0.1	0.1	0.1	0.1		0							0							0							0
50356	ENSG00000206249.3	ENSG00000206249	20	38288331	38326536	-1	antisense		CTD-2308N23.2		0	0	0	0	0	0	0	0	0	0	0	0		0	0	0	0	0	0	0	0	0	0	0	0		0.1	0.1	0.1	0.1		0							0							0							0
50358	ENSG00000206599.1	ENSG00000206599	19	49764524	49764630	-1	snRNA	RNA, U6 small nuclear 841, pseudogene [Source:HGNC Symbol;Acc:HGNC:47804]	RNU6-841P		0	0	0	0	0	0	0	0	0	0	0	0		0	0	0	0	0	0	0	0	0	0	0	0		0.1	0.1	0.1	0.1		0							0							0							0
50361	ENSG00000206710.1	ENSG00000206710	20	49972106	49972212	1	snRNA	RNA, U6 small nuclear 147, pseudogene [Source:HGNC Symbol;Acc:HGNC:47110]	RNU6-147P		0	0	0	0	0	0	0	0	0	0	0	0		0	0	0	0	0	0	0	0	0	0	0	0		0.1	0.1	0.1	0.1		0							0							0							0
50362	ENSG00000206746.1	ENSG00000206746	18	62731226	62731332	-1	snRNA	RNA, U6 small nuclear 142, pseudogene [Source:HGNC Symbol;Acc:HGNC:47105]	RNU6-142P		0	0	0	0	0	0	0	0	0	0	0	0		0	0	0	0	0	0	0	0	0	0	0	0		0.1	0.1	0.1	0.1		0							0							0							0
50363	ENSG00000206758.1	ENSG00000206758	19	48793152	48793258	-1	snRNA	RNA, U6 small nuclear 317, pseudogene [Source:HGNC Symbol;Acc:HGNC:47280]	RNU6-317P		0	0	0	0	0	0	0	0	0	0	0	0		0	0	0	0	0	0	0	0	0	0	0	0		0.1	0.1	0.1	0.1		0							0							0							0
50366	ENSG00000206801.1	ENSG00000206801	20	43796437	43796543	-1	snRNA	RNA, U6 small nuclear 639, pseudogene [Source:HGNC Symbol;Acc:HGNC:47602]	RNU6-639P		0	0	0	0	0	0	0	0	0	0	0	0		0	0	0	0	0	0	0	0	0	0	0	0		0.1	0.1	0.1	0.1		0							0							0							0
50367	ENSG00000206925.1	ENSG00000206925	19	40342329	40342441	1	misc_RNA	Y RNA [Source:RFAM;Acc:RF00019]	Y_RNA		0	0	0	0	0	0	0	0	0	0	0	0		0	0	0	0	0	0	0	0	0	0	0	0		0.1	0.1	0.1	0.1		0							0							0							0
50368	ENSG00000206959.1	ENSG00000206959	20	53544615	53544725	1	misc_RNA	Y RNA [Source:RFAM;Acc:RF00019]	Y_RNA		0	0	0	0	0	0	0	0	0	0	0	0		0	0	0	0	0	0	0	0	0	0	0	0		0.1	0.1	0.1	0.1		0							0							0							0
50369	ENSG00000206998.1	ENSG00000206998	20	43451159	43451260	-1	misc_RNA	Y RNA [Source:RFAM;Acc:RF00019]	Y_RNA		0	0	0	0	0	0	0	0	0	0	0	0		0	0	0	0	0	0	0	0	0	0	0	0		0.1	0.1	0.1	0.1		0							0							0							0
50371	ENSG00000207053.1	ENSG00000207053	20	35928570	35928675	-1	snRNA	RNA, U6 small nuclear 937, pseudogene [Source:HGNC Symbol;Acc:HGNC:47900]	RNU6-937P		0	0	0	0	0	0	0	0	0	0	0	0		0	0	0	0	0	0	0	0	0	0	0	0		0.1	0.1	0.1	0.1		0							0							0							0
50372	ENSG00000207072.1	ENSG00000207072	18	68858934	68859040	1	snRNA	RNA, U6 small nuclear 39, pseudogene [Source:HGNC Symbol;Acc:HGNC:34283]	RNU6-39P		0	0	0	0	0	0	0	0	0	0	0	0		0	0	0	0	0	0	0	0	0	0	0	0		0.1	0.1	0.1	0.1		0							0							0							0
50374	ENSG00000207097.1	ENSG00000207097	21	13047583	13047689	1	snRNA	RNA, U6 small nuclear 614, pseudogene [Source:HGNC Symbol;Acc:HGNC:47577]	RNU6-614P		0	0	0	0	0	0	0	0	0	0	0	0		0	0	0	0	0	0	0	0	0	0	0	0		0.1	0.1	0.1	0.1		0							0							0							0
50375	ENSG00000207158.1	ENSG00000207158	20	56785981	56786087	-1	snRNA	RNA, U6 small nuclear 929, pseudogene [Source:HGNC Symbol;Acc:HGNC:47892]	RNU6-929P		0	0	0	0	0	0	0	0	0	0	0	0		0	0	0	0	0	0	0	0	0	0	0	0		0.1	0.1	0.1	0.1		0							0							0							0
50376	ENSG00000207166.1	ENSG00000207166	19	17862588	17862720	1	snoRNA	small nucleolar RNA, H/ACA box 68 [Source:HGNC Symbol;Acc:HGNC:10225]	SNORA68		0	0	0	0	0	0	0	0	0	0	0	0		0	0	0	0	0	0	0	0	0	0	0	0		0.1	0.1	0.1	0.1		0							0							0							0
50377	ENSG00000207265.1	ENSG00000207265	19	52259076	52259187	-1	misc_RNA	Y RNA [Source:RFAM;Acc:RF00019]	Y_RNA		0	0	0	0	0	0	0	0	0	0	0	0		0	0	0	0	0	0	0	0	0	0	0	0		0.1	0.1	0.1	0.1		0							0							0							0
50378	ENSG00000207281.1	ENSG00000207281	19	40339059	40339164	-1	misc_RNA	Y RNA [Source:RFAM;Acc:RF00019]	Y_RNA		0	0	0	0	0	0	0	0	0	0	0	0		0	0	0	0	0	0	0	0	0	0	0	0		0.1	0.1	0.1	0.1		0							0							0							0
50379	ENSG00000207282.1	ENSG00000207282	20	18113467	18113579	-1	misc_RNA	Y RNA [Source:RFAM;Acc:RF00019]	Y_RNA		0	0	0	0	0	0	0	0	0	0	0	0		0	0	0	0	0	0	0	0	0	0	0	0		0.1	0.1	0.1	0.1		0							0							0							0
50380	ENSG00000207296.1	ENSG00000207296	19	38797002	38797109	-1	snRNA	RNA, U6 small nuclear 140, pseudogene [Source:HGNC Symbol;Acc:HGNC:47103]	RNU6-140P		0	0	0	0	0	0	0	0	0	0	0	0		0	0	0	0	0	0	0	0	0	0	0	0		0.1	0.1	0.1	0.1		0							0							0							0
50384	ENSG00000207380.1	ENSG00000207380	20	5964538	5964650	1	misc_RNA	Y RNA [Source:RFAM;Acc:RF00019]	Y_RNA		0	0	0	0	0	0	0	0	0	0	0	0		0	0	0	0	0	0	0	0	0	0	0	0		0.1	0.1	0.1	0.1		0							0							0							0
50385	ENSG00000207397.1	ENSG00000207397	19	22555261	22555367	1	snRNA	RNA, U6 small nuclear 1179, pseudogene [Source:HGNC Symbol;Acc:HGNC:48142]	RNU6-1179P		0	0	0	0	0	0	0	0	0	0	0	0		0	0	0	0	0	0	0	0	0	0	0	0		0.1	0.1	0.1	0.1		0							0							0							0
50386	ENSG00000207476.1	ENSG00000207476	21	13621577	13621683	1	snRNA	RNA, U6 small nuclear 286, pseudogene [Source:HGNC Symbol;Acc:HGNC:47249]	RNU6-286P		0	0	0	0	0	0	0	0	0	0	0	0		0	0	0	0	0	0	0	0	0	0	0	0		0.1	0.1	0.1	0.1		0							0							0							0
50388	ENSG00000207549.1	ENSG00000207549	19	53716594	53716680	1	miRNA	microRNA 521-2 [Source:HGNC Symbol;Acc:HGNC:32113]	MIR521-2		0	0	0	0	0	0	0	0	0	0	0	0		0	0	0	0	0	0	0	0	0	0	0	0		0.1	0.1	0.1	0.1		0							0							0							0
50389	ENSG00000207550.1	ENSG00000207550	19	51692612	51692681	1	miRNA	microRNA 99b [Source:HGNC Symbol;Acc:HGNC:31651]	MIR99B		0	0	0	0	0	0	0	0	0	0	0	0		0	0	0	0	0	0	0	0	0	0	0	0		0.1	0.1	0.1	0.1		0							0							0							0
50391	ENSG00000207580.1	ENSG00000207580	19	53694393	53694475	1	miRNA	microRNA 526b [Source:HGNC Symbol;Acc:HGNC:32100]	MIR526B		0	0	0	0	0	0	0	0	0	0	0	0		0	0	0	0	0	0	0	0	0	0	0	0		0.1	0.1	0.1	0.1		0							0							0							0
50393	ENSG00000207594.1	ENSG00000207594	19	53690881	53690965	1	miRNA	microRNA 520a [Source:HGNC Symbol;Acc:HGNC:32099]	MIR520A		0	0	0	0	0	0	0	0	0	0	0	0		0	0	0	0	0	0	0	0	0	0	0	0		0.1	0.1	0.1	0.1		0							0							0							0
50394	ENSG00000207598.1	ENSG00000207598	20	63178500	63178586	1	miRNA	microRNA 124-3 [Source:HGNC Symbol;Acc:HGNC:31504]	MIR124-3		0	0	0	0	0	0	0	0	0	0	0	0		0	0	0	0	0	0	0	0	0	0	0	0		0.1	0.1	0.1	0.1		0							0							0							0
50395	ENSG00000207599.1	ENSG00000207599	19	53675711	53675797	1	miRNA	microRNA 520e [Source:HGNC Symbol;Acc:HGNC:32093]	MIR520E		0	0	0	0	0	0	0	0	0	0	0	0		0	0	0	0	0	0	0	0	0	0	0	0		0.1	0.1	0.1	0.1		0							0							0							0
50397	ENSG00000207615.3	ENSG00000207615	19	53685009	53685091	1	miRNA	microRNA 515-2 [Source:HGNC Symbol;Acc:HGNC:32097]	MIR515-2		0	0	0	0	0	0	0	0	0	0	0	0		0	0	0	0	0	0	0	0	0	0	0	0		0.1	0.1	0.1	0.1		0							0							0							0
50398	ENSG00000207616.1	ENSG00000207616	19	53679003	53679085	1	miRNA	microRNA 515-1 [Source:HGNC Symbol;Acc:HGNC:32094]	MIR515-1		0	0	0	0	0	0	0	0	0	0	0	0		0	0	0	0	0	0	0	0	0	0	0	0		0.1	0.1	0.1	0.1		0							0							0							0
50399	ENSG00000207620.1	ENSG00000207620	19	53761133	53761222	1	miRNA	microRNA 516a-2 [Source:HGNC Symbol;Acc:HGNC:32131]	MIR516A2		0	0	0	0	0	0	0	0	0	0	0	0		0	0	0	0	0	0	0	0	0	0	0	0		0.1	0.1	0.1	0.1		0							0							0							0
50400	ENSG00000207629.1	ENSG00000207629	19	53706252	53706336	1	miRNA	microRNA 526a-1 [Source:HGNC Symbol;Acc:HGNC:32107]	MIR526A1		0	0	0	0	0	0	0	0	0	0	0	0		0	0	0	0	0	0	0	0	0	0	0	0		0.1	0.1	0.1	0.1		0							0							0							0
50401	ENSG00000207630.1	ENSG00000207630	19	4770670	4770779	1	miRNA	microRNA 7-3 [Source:HGNC Symbol;Acc:HGNC:31640]	MIR7-3		0	0	0	0	0	0	0	0	0	0	0	0		0	0	0	0	0	0	0	0	0	0	0	0		0.1	0.1	0.1	0.1		0							0							0							0
50403	ENSG00000207634.1	ENSG00000207634	19	53748636	53748722	1	miRNA	microRNA 521-1 [Source:HGNC Symbol;Acc:HGNC:32126]	MIR521-1		0	0	0	0	0	0	0	0	0	0	0	0		0	0	0	0	0	0	0	0	0	0	0	0		0.1	0.1	0.1	0.1		0							0							0							0
50404	ENSG00000207635.1	ENSG00000207635	20	34990376	34990497	1	miRNA	microRNA 499a [Source:HGNC Symbol;Acc:HGNC:32133]	MIR499A		0	0	0	0	0	0	0	0	0	0	0	0		0	0	0	0	0	0	0	0	0	0	0	0		0.1	0.1	0.1	0.1		0							0							0							0
50405	ENSG00000207638.1	ENSG00000207638	21	16539089	16539169	1	miRNA	microRNA 99a [Source:HGNC Symbol;Acc:HGNC:31650]	MIR99A		0	0	0	0	0	0	0	0	0	0	0	0		0	0	0	0	0	0	0	0	0	0	0	0		0.1	0.1	0.1	0.1		0							0							0							0
50406	ENSG00000207644.1	ENSG00000207644	19	53669157	53669254	1	miRNA	microRNA 512-2 [Source:HGNC Symbol;Acc:HGNC:32091]	MIR512-2		0	0	0	0	0	0	0	0	0	0	0	0		0	0	0	0	0	0	0	0	0	0	0	0		0.1	0.1	0.1	0.1		0							0							0							0
50407	ENSG00000207645.2	ENSG00000207645	19	53666679	53666762	1	miRNA	microRNA 512-1 [Source:HGNC Symbol;Acc:HGNC:32090]	MIR512-1		0	0	0	0	0	0	0	0	0	0	0	0		0	0	0	0	0	0	0	0	0	0	0	0		0.1	0.1	0.1	0.1		0							0							0							0
50408	ENSG00000207699.1	ENSG00000207699	19	53739333	53739419	1	miRNA	microRNA 518a-2 [Source:HGNC Symbol;Acc:HGNC:32123]	MIR518A2		0	0	0	0	0	0	0	0	0	0	0	0		0	0	0	0	0	0	0	0	0	0	0	0		0.1	0.1	0.1	0.1		0							0							0							0
50409	ENSG00000207706.1	ENSG00000207706	19	53700015	53700101	1	miRNA	microRNA 518f [Source:HGNC Symbol;Acc:HGNC:32104]	MIR518F		0	0	0	0	0	0	0	0	0	0	0	0		0	0	0	0	0	0	0	0	0	0	0	0		0.1	0.1	0.1	0.1		0							0							0							0
50411	ENSG00000207722.1	ENSG00000207722	19	53701227	53701287	1	miRNA	microRNA 520b [Source:HGNC Symbol;Acc:HGNC:32105]	MIR520B		0	0	0	0	0	0	0	0	0	0	0	0		0	0	0	0	0	0	0	0	0	0	0	0		0.1	0.1	0.1	0.1		0							0							0							0
50412	ENSG00000207734.1	ENSG00000207734	19	53712268	53712354	1	miRNA	microRNA 517a [Source:HGNC Symbol;Acc:HGNC:32111]	MIR517A		0	0	0	0	0	0	0	0	0	0	0	0		0	0	0	0	0	0	0	0	0	0	0	0		0.1	0.1	0.1	0.1		0							0							0							0
50413	ENSG00000207735.1	ENSG00000207735	19	53720096	53720182	1	miRNA	microRNA 520d [Source:HGNC Symbol;Acc:HGNC:32114]	MIR520D		0	0	0	0	0	0	0	0	0	0	0	0		0	0	0	0	0	0	0	0	0	0	0	0		0.1	0.1	0.1	0.1		0							0							0							0
50414	ENSG00000207738.1	ENSG00000207738	19	53707453	53707539	1	miRNA	microRNA 520c [Source:HGNC Symbol;Acc:HGNC:32108]	MIR520C		0	0	0	0	0	0	0	0	0	0	0	0		0	0	0	0	0	0	0	0	0	0	0	0		0.1	0.1	0.1	0.1		0							0							0							0
50416	ENSG00000207767.3	ENSG00000207767	19	53756741	53756830	1	miRNA	microRNA 516a-1 [Source:HGNC Symbol;Acc:HGNC:32130]	MIR516A1		0	0	0	0	0	0	0	0	0	0	0	0		0	0	0	0	0	0	0	0	0	0	0	0		0.1	0.1	0.1	0.1		0							0							0							0
50417	ENSG00000207773.1	ENSG00000207773	19	45674928	45675024	1	miRNA	microRNA 642a [Source:HGNC Symbol;Acc:HGNC:32898]	MIR642A		0	0	0	0	0	0	0	0	0	0	0	0		0	0	0	0	0	0	0	0	0	0	0	0		0.1	0.1	0.1	0.1		0							0							0							0
50418	ENSG00000207782.3	ENSG00000207782	19	49500785	49500868	-1	miRNA	microRNA 150 [Source:HGNC Symbol;Acc:HGNC:31537]	MIR150		0	0	0	0	0	0	0	0	0	0	0	0		0	0	0	0	0	0	0	0	0	0	0	0		0.1	0.1	0.1	0.1		0							0							0							0
50419	ENSG00000207788.1	ENSG00000207788	19	53686469	53686555	1	miRNA	microRNA 519c [Source:HGNC Symbol;Acc:HGNC:32098]	MIR519C		0	0	0	0	0	0	0	0	0	0	0	0		0	0	0	0	0	0	0	0	0	0	0	0		0.1	0.1	0.1	0.1		0							0							0							0
50420	ENSG00000207799.1	ENSG00000207799	19	53722166	53722255	1	miRNA	microRNA 520g [Source:HGNC Symbol;Acc:HGNC:32116]	MIR520G		0	0	0	0	0	0	0	0	0	0	0	0		0	0	0	0	0	0	0	0	0	0	0	0		0.1	0.1	0.1	0.1		0							0							0							0
50422	ENSG00000207803.1	ENSG00000207803	19	53731006	53731090	1	miRNA	microRNA 518a-1 [Source:HGNC Symbol;Acc:HGNC:32120]	MIR518A1		0	0	0	0	0	0	0	0	0	0	0	0		0	0	0	0	0	0	0	0	0	0	0	0		0.1	0.1	0.1	0.1		0							0							0							0
50425	ENSG00000207821.1	ENSG00000207821	19	19435063	19435158	1	miRNA	microRNA 640 [Source:HGNC Symbol;Acc:HGNC:32896]	MIR640		0	0	0	0	0	0	0	0	0	0	0	0		0	0	0	0	0	0	0	0	0	0	0	0		0.1	0.1	0.1	0.1		0							0							0							0
50426	ENSG00000207825.1	ENSG00000207825	19	53695213	53695293	1	miRNA	microRNA 519b [Source:HGNC Symbol;Acc:HGNC:32101]	MIR519B		0	0	0	0	0	0	0	0	0	0	0	0		0	0	0	0	0	0	0	0	0	0	0	0		0.1	0.1	0.1	0.1		0							0							0							0
50427	ENSG00000207837.1	ENSG00000207837	19	53721076	53721142	1	miRNA	microRNA 517b [Source:HGNC Symbol;Acc:HGNC:32115]	MIR517B		0	0	0	0	0	0	0	0	0	0	0	0		0	0	0	0	0	0	0	0	0	0	0	0		0.1	0.1	0.1	0.1		0							0							0							0
50428	ENSG00000207838.1	ENSG00000207838	19	53741313	53741407	1	miRNA	microRNA 517c [Source:HGNC Symbol;Acc:HGNC:32124]	MIR517C		0	0	0	0	0	0	0	0	0	0	0	0		0	0	0	0	0	0	0	0	0	0	0	0		0.1	0.1	0.1	0.1		0							0							0							0
50429	ENSG00000207861.1	ENSG00000207861	19	53742512	53742599	1	miRNA	microRNA 520h [Source:HGNC Symbol;Acc:HGNC:32125]	MIR520H		0	0	0	0	0	0	0	0	0	0	0	0		0	0	0	0	0	0	0	0	0	0	0	0		0.1	0.1	0.1	0.1		0							0							0							0
50430	ENSG00000207862.1	ENSG00000207862	19	53702737	53702819	1	miRNA	microRNA 518b [Source:HGNC Symbol;Acc:HGNC:32106]	MIR518B		0	0	0	0	0	0	0	0	0	0	0	0		0	0	0	0	0	0	0	0	0	0	0	0		0.1	0.1	0.1	0.1		0							0							0							0
50431	ENSG00000207863.1	ENSG00000207863	21	16590237	16590325	1	miRNA	microRNA 125b-2 [Source:HGNC Symbol;Acc:HGNC:31507]	MIR125B2		0	0	0	0	0	0	0	0	0	0	0	0		0	0	0	0	0	0	0	0	0	0	0	0		0.1	0.1	0.1	0.1		0							0							0							0
50432	ENSG00000207869.1	ENSG00000207869	19	53674197	53674320	1	miRNA	microRNA 498 [Source:HGNC Symbol;Acc:HGNC:32092]	MIR498		0	0	0	0	0	0	0	0	0	0	0	0		0	0	0	0	0	0	0	0	0	0	0	0		0.1	0.1	0.1	0.1		0							0							0							0
50433	ENSG00000207925.1	ENSG00000207925	19	53725442	53725526	1	miRNA	microRNA 516b-2 [Source:HGNC Symbol;Acc:HGNC:32117]	MIR516B2		0	0	0	0	0	0	0	0	0	0	0	0		0	0	0	0	0	0	0	0	0	0	0	0		0.1	0.1	0.1	0.1		0							0							0							0
50434	ENSG00000207946.3	ENSG00000207946	19	53736845	53736934	1	miRNA	microRNA 516b-1 [Source:HGNC Symbol;Acc:HGNC:32122]	MIR516B1		0	0	0	0	0	0	0	0	0	0	0	0		0	0	0	0	0	0	0	0	0	0	0	0		0.1	0.1	0.1	0.1		0							0							0							0
50436	ENSG00000207979.1	ENSG00000207979	19	53754018	53754102	1	miRNA	microRNA 527 [Source:HGNC Symbol;Acc:HGNC:32129]	MIR527		0	0	0	0	0	0	0	0	0	0	0	0		0	0	0	0	0	0	0	0	0	0	0	0		0.1	0.1	0.1	0.1		0							0							0							0
50438	ENSG00000207981.1	ENSG00000207981	19	53713347	53713434	1	miRNA	microRNA 519d [Source:HGNC Symbol;Acc:HGNC:32112]	MIR519D		0	0	0	0	0	0	0	0	0	0	0	0		0	0	0	0	0	0	0	0	0	0	0	0		0.1	0.1	0.1	0.1		0							0							0							0
50439	ENSG00000207987.1	ENSG00000207987	19	53729838	53729925	1	miRNA	microRNA 518e [Source:HGNC Symbol;Acc:HGNC:32119]	MIR518E		0	0	0	0	0	0	0	0	0	0	0	0		0	0	0	0	0	0	0	0	0	0	0	0		0.1	0.1	0.1	0.1		0							0							0							0
50440	ENSG00000207992.1	ENSG00000207992	19	53752397	53752481	1	miRNA	microRNA 519a-1 [Source:HGNC Symbol;Acc:HGNC:32128]	MIR519A1		0	0	0	0	0	0	0	0	0	0	0	0		0	0	0	0	0	0	0	0	0	0	0	0		0.1	0.1	0.1	0.1		0							0							0							0
50441	ENSG00000207997.1	ENSG00000207997	20	34466325	34466418	1	miRNA	microRNA 644a [Source:HGNC Symbol;Acc:HGNC:32900]	MIR644A		0	0	0	0	0	0	0	0	0	0	0	0		0	0	0	0	0	0	0	0	0	0	0	0		0.1	0.1	0.1	0.1		0							0							0							0
50443	ENSG00000208008.1	ENSG00000208008	19	51693254	51693339	1	miRNA	microRNA 125a [Source:HGNC Symbol;Acc:HGNC:31505]	MIR125A		0	0	0	0	0	0	0	0	0	0	0	0		0	0	0	0	0	0	0	0	0	0	0	0		0.1	0.1	0.1	0.1		0							0							0							0
50446	ENSG00000209645.1	ENSG00000209645	19	10107651	10107735	1	snoRNA	small nucleolar RNA, C/D box 105 [Source:HGNC Symbol;Acc:HGNC:32769]	SNORD105		0	0	0	0	0	0	0	0	0	0	0	0		0	0	0	0	0	0	0	0	0	0	0	0		0.1	0.1	0.1	0.1		0							0							0							0
50449	ENSG00000211532.1	ENSG00000211532	19	53726922	53726986	1	miRNA	microRNA 526a-2 [Source:HGNC Symbol;Acc:HGNC:32118]	MIR526A2		0	0	0	0	0	0	0	0	0	0	0	0		0	0	0	0	0	0	0	0	0	0	0	0		0.1	0.1	0.1	0.1		0							0							0							0
50450	ENSG00000211580.1	ENSG00000211580	19	46018932	46019049	1	miRNA	microRNA 769 [Source:HGNC Symbol;Acc:HGNC:33138]	MIR769		0	0	0	0	0	0	0	0	0	0	0	0		0	0	0	0	0	0	0	0	0	0	0	0		0.1	0.1	0.1	0.1		0							0							0							0
50453	ENSG00000212165.2	ENSG00000212165	20	16982831	16983033	-1	snoRNA	Small nucleolar RNA U3 [Source:RFAM;Acc:RF00012]	U3		0	0	0	0	0	0	0	0	0	0	0	0		0	0	0	0	0	0	0	0	0	0	0	0		0.1	0.1	0.1	0.1		0							0							0							0
50454	ENSG00000212224.1	ENSG00000212224	20	41712479	41712600	-1	snoRNA	Small nucleolar RNA SNORA26 [Source:RFAM;Acc:RF00568]	SNORA26		0	0	0	0	0	0	0	0	0	0	0	0		0	0	0	0	0	0	0	0	0	0	0	0		0.1	0.1	0.1	0.1		0							0							0							0
50456	ENSG00000212247.1	ENSG00000212247	20	13973316	13973424	-1	snRNA	RNA, U6 small nuclear 278, pseudogene [Source:HGNC Symbol;Acc:HGNC:47241]	RNU6-278P		0	0	0	0	0	0	0	0	0	0	0	0		0	0	0	0	0	0	0	0	0	0	0	0		0.1	0.1	0.1	0.1		0							0							0							0
50457	ENSG00000212304.1	ENSG00000212304	20	49280683	49280772	1	snoRNA	small nucleolar RNA, C/D box 12 [Source:HGNC Symbol;Acc:HGNC:32708]	SNORD12		0	0	0	0	0	0	0	0	0	0	0	0		0	0	0	0	0	0	0	0	0	0	0	0		0.1	0.1	0.1	0.1		0							0							0							0
50458	ENSG00000212314.2	ENSG00000212314	19	54263951	54264053	-1	snRNA	RNA, U6 small nuclear 1307, pseudogene [Source:HGNC Symbol;Acc:HGNC:48270]	RNU6-1307P		0	0	0	0	0	0	0	0	0	0	0	0		0	0	0	0	0	0	0	0	0	0	0	0		0.1	0.1	0.1	0.1		0							0							0							0
50460	ENSG00000212498.1	ENSG00000212498	20	2656097	2656182	1	snoRNA	small nucleolar RNA, C/D box 86 [Source:HGNC Symbol;Acc:HGNC:32745]	SNORD86		0	0	0	0	0	0	0	0	0	0	0	0		0	0	0	0	0	0	0	0	0	0	0	0		0.1	0.1	0.1	0.1		0							0							0							0
50461	ENSG00000212517.1	ENSG00000212517	20	5121417	5121539	-1	snoRNA	Small nucleolar RNA SNORA26 [Source:RFAM;Acc:RF00568]	SNORA26		0	0	0	0	0	0	0	0	0	0	0	0		0	0	0	0	0	0	0	0	0	0	0	0		0.1	0.1	0.1	0.1		0							0							0							0
50462	ENSG00000212536.1	ENSG00000212536	20	5098387	5098476	-1	rRNA	RNA, 5S ribosomal pseudogene 474 [Source:HGNC Symbol;Acc:HGNC:43374]	RNA5SP474		0	0	0	0	0	0	0	0	0	0	0	0		0	0	0	0	0	0	0	0	0	0	0	0		0.1	0.1	0.1	0.1		0							0							0							0
50463	ENSG00000212555.1	ENSG00000212555	20	17903762	17903861	1	snRNA	RNA, U6 small nuclear 192, pseudogene [Source:HGNC Symbol;Acc:HGNC:47155]	RNU6-192P		0	0	0	0	0	0	0	0	0	0	0	0		0	0	0	0	0	0	0	0	0	0	0	0		0.1	0.1	0.1	0.1		0							0							0							0
50464	ENSG00000212564.1	ENSG00000212564	21	15614283	15614389	1	snRNA	RNA, U6 small nuclear 1326, pseudogene [Source:HGNC Symbol;Acc:HGNC:48289]	RNU6-1326P		0	0	0	0	0	0	0	0	0	0	0	0		0	0	0	0	0	0	0	0	0	0	0	0		0.1	0.1	0.1	0.1		0							0							0							0
50465	ENSG00000212571.1	ENSG00000212571	20	32050588	32050705	1	rRNA	RNA, 5S ribosomal pseudogene 482 [Source:HGNC Symbol;Acc:HGNC:43382]	RNA5SP482		0	0	0	0	0	0	0	0	0	0	0	0		0	0	0	0	0	0	0	0	0	0	0	0		0.1	0.1	0.1	0.1		0							0							0							0
50467	ENSG00000212609.1	ENSG00000212609	21	19345148	19345312	1	snRNA	RNA, U1 small nuclear 139, pseudogene [Source:HGNC Symbol;Acc:HGNC:48481]	RNU1-139P		0	0	0	0	0	0	0	0	0	0	0	0		0	0	0	0	0	0	0	0	0	0	0	0		0.1	0.1	0.1	0.1		0							0							0							0
50468	ENSG00000212717.3	ENSG00000212717	20	31360790	31360930	1	processed_pseudogene	defensin beta 117 (pseudogene) [Source:HGNC Symbol;Acc:HGNC:18098]	DEFB117		0	0	0	0	0	0	0	0	0	0	0	0		0	0	0	0	0	0	0	0	0	0	0	0		0.1	0.1	0.1	0.1		0							0							0							0
50472	ENSG00000213016.3	ENSG00000213016	19	54521723	54522031	1	unprocessed_pseudogene		AC008746.9		0	0	0	0	0	0	0	0	0	0	0	0		0	0	0	0	0	0	0	0	0	0	0	0		0.1	0.1	0.1	0.1		0							0							0							0
50477	ENSG00000213030.5	ENSG00000213030	19	49047638	49049106	-1	protein_coding	chorionic gonadotropin beta subunit 8 [Source:HGNC Symbol;Acc:HGNC:16453]	CGB8		0	0	0	0	0	0	0	0	0	0	0	0		0	0	0	0	0	0	0	0	0	0	0	0		0.1	0.1	0.1	0.1		0							0							0							0
50478	ENSG00000213035.4	ENSG00000213035	19	47794467	47794890	-1	processed_pseudogene	ribosomal protein L23a pseudogene 80 [Source:HGNC Symbol;Acc:HGNC:36956]	RPL23AP80		0	0	0	0	0	0	0	0	0	0	0	0		0	0	0	0	0	0	0	0	0	0	0	0		0.1	0.1	0.1	0.1		0							0							0							0
50483	ENSG00000213297.8	ENSG00000213297	19	12132117	12156731	-1	protein_coding	ZNF625-ZNF20 readthrough (NMD candidate) [Source:HGNC Symbol;Acc:HGNC:48368]	ZNF625-ZNF20		0	0	0	0	0	0	0	0	0	0	0	0		0	0	0	0	0	0	0	0	0	0	0	0		0.1	0.1	0.1	0.1		0							0							0							0
50499	ENSG00000213822.6	ENSG00000213822	19	51478622	51490952	1	protein_coding	carcinoembryonic antigen related cell adhesion molecule 18 [Source:HGNC Symbol;Acc:HGNC:31949]	CEACAM18		0	0	0	0	0	0	0	0	0	0	0	0		0	0	0	0	0	0	0	0	0	0	0	0		0.1	0.1	0.1	0.1		0							0							0							0
50500	ENSG00000213882.2	ENSG00000213882	20	22885670	22886068	-1	processed_pseudogene		CYB5P4		0	0	0	0	0	0	0	0	0	0	0	0		0	0	0	0	0	0	0	0	0	0	0	0		0.1	0.1	0.1	0.1		0							0							0							0
50504	ENSG00000213908.4	ENSG00000213908	19	41024268	41027720	-1	unprocessed_pseudogene	cytochrome P450 family 2 subfamily A member 7 pseudogene 1 [Source:HGNC Symbol;Acc:HGNC:2612]	CYP2A7P1		0	0	0	0	0	0	0	0	0	0	0	0		0	0	0	0	0	0	0	0	0	0	0	0		0.1	0.1	0.1	0.1		0							0							0							0
50505	ENSG00000213921.6	ENSG00000213921	19	39776595	39786135	1	protein_coding	leucine twenty homeobox [Source:HGNC Symbol;Acc:HGNC:31953]	LEUTX		0	0	0	0	0	0	0	0	0	0	0	0		0	0	0	0	0	0	0	0	0	0	0	0		0.1	0.1	0.1	0.1		0							0							0							0
50506	ENSG00000213926.3	ENSG00000213926	19	39254916	39255269	-1	processed_pseudogene	methionine sulfoxide reductase B1 pseudogene 1 [Source:HGNC Symbol;Acc:HGNC:43985]	MSRB1P1		0	0	0	0	0	0	0	0	0	0	0	0		0	0	0	0	0	0	0	0	0	0	0	0		0.1	0.1	0.1	0.1		0							0							0							0
50508	ENSG00000213959.2	ENSG00000213959	20	38614913	38615476	-1	processed_pseudogene		RP5-1100H13.3		0	0	0	0	0	0	0	0	0	0	0	0		0	0	0	0	0	0	0	0	0	0	0	0		0.1	0.1	0.1	0.1		0							0							0							0
50530	ENSG00000214319.2	ENSG00000214319	21	13676022	13677116	1	processed_pseudogene	coxsackie virus and adenovirus receptor pseudogene 1 [Source:HGNC Symbol;Acc:HGNC:23770]	CXADRP1		0	0	0	0	0	0	0	0	0	0	0	0		0	0	0	0	0	0	0	0	0	0	0	0		0.1	0.1	0.1	0.1		0							0							0							0
50537	ENSG00000214855.9	ENSG00000214855	19	44926804	44931386	1	transcribed_unprocessed_pseudogene	apolipoprotein C1 pseudogene 1 [Source:HGNC Symbol;Acc:HGNC:608]	APOC1P1		0	0	0	0	0	0	0	0	0	0	0	0		0	0	0	0	0	0	0	0	0	0	0	0		0.1	0.1	0.1	0.1		0							0							0							0
50538	ENSG00000214976.2	ENSG00000214976	21	16094415	16095372	-1	processed_pseudogene	voltage dependent anion channel 2 pseudogene 1 [Source:HGNC Symbol;Acc:HGNC:12673]	VDAC2P1		0	0	0	0	0	0	0	0	0	0	0	0		0	0	0	0	0	0	0	0	0	0	0	0		0.1	0.1	0.1	0.1		0							0							0							0
50542	ENSG00000215351.3	ENSG00000215351	21	20828127	20828622	-1	processed_pseudogene	peptidylprolyl isomerase A pseudogene 1 [Source:HGNC Symbol;Acc:HGNC:9254]	PPIAP1		0	0	0	0	0	0	0	0	0	0	0	0		0	0	0	0	0	0	0	0	0	0	0	0		0.1	0.1	0.1	0.1		0							0							0							0
50543	ENSG00000215353.2	ENSG00000215353	21	19759359	19760128	-1	processed_pseudogene	complement component 1, q subcomponent binding protein, pseudogene 1 [Source:HGNC Symbol;Acc:HGNC:1244]	C1QBPP1		0	0	0	0	0	0	0	0	0	0	0	0		0	0	0	0	0	0	0	0	0	0	0	0		0.1	0.1	0.1	0.1		0							0							0							0
50547	ENSG00000215397.3	ENSG00000215397	20	661596	676179	-1	protein_coding	scratch family transcriptional repressor 2 [Source:HGNC Symbol;Acc:HGNC:15952]	SCRT2		0	0	0	0	0	0	0	0	0	0	0	0		0	0	0	0	0	0	0	0	0	0	0	0		0.1	0.1	0.1	0.1		0							0							0							0
50550	ENSG00000215444.2	ENSG00000215444	20	51734533	51735067	1	processed_pseudogene		RP5-827A12.2		0	0	0	0	0	0	0	0	0	0	0	0		0	0	0	0	0	0	0	0	0	0	0	0		0.1	0.1	0.1	0.1		0							0							0							0
50551	ENSG00000215448.3	ENSG00000215448	20	47859788	47860672	1	processed_pseudogene	spermidine synthase pseudogene 1 [Source:HGNC Symbol;Acc:HGNC:16552]	SRMP1		0	0	0	0	0	0	0	0	0	0	0	0		0	0	0	0	0	0	0	0	0	0	0	0		0.1	0.1	0.1	0.1		0							0							0							0
50556	ENSG00000215545.1	ENSG00000215545	20	31303212	31308585	-1	protein_coding	defensin beta 116 [Source:HGNC Symbol;Acc:HGNC:18097]	DEFB116		0	0	0	0	0	0	0	0	0	0	0	0		0	0	0	0	0	0	0	0	0	0	0	0		0.1	0.1	0.1	0.1		0							0							0							0
50557	ENSG00000215546.2	ENSG00000215546	20	31274170	31274867	1	processed_pseudogene	dickkopf-like 1 pseudogene 1 [Source:HGNC Symbol;Acc:HGNC:16593]	DKKL1P1		0	0	0	0	0	0	0	0	0	0	0	0		0	0	0	0	0	0	0	0	0	0	0	0		0.1	0.1	0.1	0.1		0							0							0							0
50558	ENSG00000215547.1	ENSG00000215547	20	31257664	31259632	1	protein_coding	defensin beta 115 [Source:HGNC Symbol;Acc:HGNC:18096]	DEFB115		0	0	0	0	0	0	0	0	0	0	0	0		0	0	0	0	0	0	0	0	0	0	0	0		0.1	0.1	0.1	0.1		0							0							0							0
50561	ENSG00000215562.2	ENSG00000215562	21	13826696	13827627	1	processed_pseudogene	calponin 2 pseudogene 7 [Source:HGNC Symbol;Acc:HGNC:39532]	CNN2P7		0	0	0	0	0	0	0	0	0	0	0	0		0	0	0	0	0	0	0	0	0	0	0	0		0.1	0.1	0.1	0.1		0							0							0							0
50563	ENSG00000215589.3	ENSG00000215589	20	5928085	5929318	-1	processed_pseudogene		RP5-967N21.2		0	0	0	0	0	0	0	0	0	0	0	0		0	0	0	0	0	0	0	0	0	0	0	0		0.1	0.1	0.1	0.1		0							0							0							0
50565	ENSG00000215765.3	ENSG00000215765	19	54724496	54798285	1	processed_transcript		CTB-61M7.1		0	0	0	0	0	0	0	0	0	0	0	0		0	0	0	0	0	0	0	0	0	0	0	0		0.1	0.1	0.1	0.1		0							0							0							0
50567	ENSG00000216141.3	ENSG00000216141	20	63919505	63919576	1	miRNA	microRNA 941-2 [Source:HGNC Symbol;Acc:HGNC:33685]	MIR941-2		0	0	0	0	0	0	0	0	0	0	0	0		0	0	0	0	0	0	0	0	0	0	0	0		0.1	0.1	0.1	0.1		0							0							0							0
50571	ENSG00000217809.1	ENSG00000217809	20	10888582	10889088	-1	processed_pseudogene	FAT atypical cadherin 1 pseudogene 1 [Source:HGNC Symbol;Acc:HGNC:16582]	FAT1P1		0	0	0	0	0	0	0	0	0	0	0	0		0	0	0	0	0	0	0	0	0	0	0	0		0.1	0.1	0.1	0.1		0							0							0							0
50576	ENSG00000219280.1	ENSG00000219280	21	13476371	13477263	1	processed_pseudogene	vomeronasal 1 receptor 8 pseudogene [Source:HGNC Symbol;Acc:HGNC:8497]	VN1R8P		0	0	0	0	0	0	0	0	0	0	0	0		0	0	0	0	0	0	0	0	0	0	0	0		0.1	0.1	0.1	0.1		0							0							0							0
50577	ENSG00000219368.3	ENSG00000219368	21	23090028	23091831	-1	processed_pseudogene	zinc finger protein 299, pseudogene [Source:HGNC Symbol;Acc:HGNC:13088]	ZNF299P		0	0	0	0	0	0	0	0	0	0	0	0		0	0	0	0	0	0	0	0	0	0	0	0		0.1	0.1	0.1	0.1		0							0							0							0
50580	ENSG00000220008.3	ENSG00000220008	19	2289784	2292024	-1	protein_coding	leucine rich repeat and Ig domain containing 3 [Source:HGNC Symbol;Acc:HGNC:21206]	LINGO3		0	0	0	0	0	0	0	0	0	0	0	0		0	0	0	0	0	0	0	0	0	0	0	0		0.1	0.1	0.1	0.1		0							0							0							0
50582	ENSG00000220540.1	ENSG00000220540	20	17188134	17188344	1	processed_pseudogene		RP1-298M8.1		0	0	0	0	0	0	0	0	0	0	0	0		0	0	0	0	0	0	0	0	0	0	0	0		0.1	0.1	0.1	0.1		0							0							0							0
50583	ENSG00000220949.2	ENSG00000220949	19	11756533	11759933	-1	unprocessed_pseudogene		CTC-499B15.1		0	0	0	0	0	0	0	0	0	0	0	0		0	0	0	0	0	0	0	0	0	0	0	0		0.1	0.1	0.1	0.1		0							0							0							0
50584	ENSG00000220988.1	ENSG00000220988	19	50802328	50802418	-1	snoRNA	small nucleolar RNA, C/D box 88C [Source:HGNC Symbol;Acc:HGNC:32749]	SNORD88C		0	0	0	0	0	0	0	0	0	0	0	0		0	0	0	0	0	0	0	0	0	0	0	0		0.1	0.1	0.1	0.1		0							0							0							0
50585	ENSG00000221017.1	ENSG00000221017	19	53671968	53672040	1	miRNA	microRNA 1323 [Source:HGNC Symbol;Acc:HGNC:35251]	MIR1323		0	0	0	0	0	0	0	0	0	0	0	0		0	0	0	0	0	0	0	0	0	0	0	0		0.1	0.1	0.1	0.1		0							0							0							0
50586	ENSG00000221046.1	ENSG00000221046	20	45778698	45778823	1	snRNA	RNA, U6atac small nuclear 38, pseudogene [Source:HGNC Symbol;Acc:HGNC:46937]	RNU6ATAC38P		0	0	0	0	0	0	0	0	0	0	0	0		0	0	0	0	0	0	0	0	0	0	0	0		0.1	0.1	0.1	0.1		0							0							0							0
50587	ENSG00000221091.1	ENSG00000221091	20	50614636	50614785	-1	miRNA	microRNA 1302-5 [Source:HGNC Symbol;Acc:HGNC:35297]	MIR1302-5		0	0	0	0	0	0	0	0	0	0	0	0		0	0	0	0	0	0	0	0	0	0	0	0		0.1	0.1	0.1	0.1		0							0							0							0
50588	ENSG00000221116.1	ENSG00000221116	20	2654212	2654286	1	snoRNA	small nucleolar RNA, C/D box 110 [Source:HGNC Symbol;Acc:HGNC:32775]	SNORD110		0	0	0	0	0	0	0	0	0	0	0	0		0	0	0	0	0	0	0	0	0	0	0	0		0.1	0.1	0.1	0.1		0							0							0							0
50589	ENSG00000221125.2	ENSG00000221125	19	49949316	49949527	-1	snoRNA	Small nucleolar RNA U3 [Source:RFAM;Acc:RF00012]	U3		0	0	0	0	0	0	0	0	0	0	0	0		0	0	0	0	0	0	0	0	0	0	0	0		0.1	0.1	0.1	0.1		0							0							0							0
50591	ENSG00000221381.1	ENSG00000221381	19	50799032	50799122	-1	snoRNA	small nucleolar RNA, C/D box 88B [Source:HGNC Symbol;Acc:HGNC:32748]	SNORD88B		0	0	0	0	0	0	0	0	0	0	0	0		0	0	0	0	0	0	0	0	0	0	0	0		0.1	0.1	0.1	0.1		0							0							0							0
50592	ENSG00000221410.1	ENSG00000221410	19	10552122	10552204	1	miRNA	microRNA 1238 [Source:HGNC Symbol;Acc:HGNC:33933]	MIR1238		0	0	0	0	0	0	0	0	0	0	0	0		0	0	0	0	0	0	0	0	0	0	0	0		0.1	0.1	0.1	0.1		0							0							0							0
50593	ENSG00000221411.1	ENSG00000221411	19	2234062	2234149	-1	miRNA	microRNA 1227 [Source:HGNC Symbol;Acc:HGNC:33932]	MIR1227		0	0	0	0	0	0	0	0	0	0	0	0		0	0	0	0	0	0	0	0	0	0	0	0		0.1	0.1	0.1	0.1		0							0							0							0
50594	ENSG00000221421.1	ENSG00000221421	19	53688481	53688567	1	miRNA	microRNA 1283-1 [Source:HGNC Symbol;Acc:HGNC:35255]	MIR1283-1		0	0	0	0	0	0	0	0	0	0	0	0		0	0	0	0	0	0	0	0	0	0	0	0		0.1	0.1	0.1	0.1		0							0							0							0
50595	ENSG00000221548.1	ENSG00000221548	19	53758232	53758318	1	miRNA	microRNA 1283-2 [Source:HGNC Symbol;Acc:HGNC:35361]	MIR1283-2		0	0	0	0	0	0	0	0	0	0	0	0		0	0	0	0	0	0	0	0	0	0	0	0		0.1	0.1	0.1	0.1		0							0							0							0
50596	ENSG00000221763.1	ENSG00000221763	20	35453954	35454097	-1	miRNA	microRNA 1289-1 [Source:HGNC Symbol;Acc:HGNC:35281]	MIR1289-1		0	0	0	0	0	0	0	0	0	0	0	0		0	0	0	0	0	0	0	0	0	0	0	0		0.1	0.1	0.1	0.1		0							0							0							0
50597	ENSG00000221803.1	ENSG00000221803	19	47755853	47755962	1	snoRNA	small nucleolar RNA, C/D box 23 [Source:HGNC Symbol;Acc:HGNC:32718]	SNORD23		0	0	0	0	0	0	0	0	0	0	0	0		0	0	0	0	0	0	0	0	0	0	0	0		0.1	0.1	0.1	0.1		0							0							0							0
50600	ENSG00000221857.7	ENSG00000221857	19	35138824	35151336	1	processed_transcript		CTD-2527I21.4		0	0	0	0	0	0	0	0	0	0	0	0		0	0	0	0	0	0	0	0	0	0	0	0		0.1	0.1	0.1	0.1		0							0							0							0
50601	ENSG00000221874.4	ENSG00000221874	19	52928475	52962823	-1	protein_coding	ZNF816-ZNF321P readthrough [Source:HGNC Symbol;Acc:HGNC:38879]	ZNF816-ZNF321P		0	0	0	0	0	0	0	0	0	0	0	0		0	0	0	0	0	0	0	0	0	0	0	0		0.1	0.1	0.1	0.1		0							0							0							0
50607	ENSG00000221957.8	ENSG00000221957	19	54832676	54848569	1	polymorphic_pseudogene	killer cell immunoglobulin like receptor, two Ig domains and short cytoplasmic tail 4 [Source:HGNC Symbol;Acc:HGNC:6336]	KIR2DS4		0	0	0	0	0	0	0	0	0	0	0	0		0	0	0	0	0	0	0	0	0	0	0	0		0.1	0.1	0.1	0.1		0							0							0							0
50609	ENSG00000222118.1	ENSG00000222118	20	56205052	56205173	-1	rRNA	RNA, 5S ribosomal pseudogene 487 [Source:HGNC Symbol;Acc:HGNC:43387]	RNA5SP487		0	0	0	0	0	0	0	0	0	0	0	0		0	0	0	0	0	0	0	0	0	0	0	0		0.1	0.1	0.1	0.1		0							0							0							0
50610	ENSG00000222281.1	ENSG00000222281	20	11818821	11819091	-1	misc_RNA	RNA, 7SK small nuclear pseudogene 111 [Source:HGNC Symbol;Acc:HGNC:45835]	RN7SKP111		0	0	0	0	0	0	0	0	0	0	0	0		0	0	0	0	0	0	0	0	0	0	0	0		0.1	0.1	0.1	0.1		0							0							0							0
50611	ENSG00000222329.1	ENSG00000222329	19	223158	223261	-1	snRNA	RNA, U6 small nuclear 1076, pseudogene [Source:HGNC Symbol;Acc:HGNC:48039]	RNU6-1076P		0	0	0	0	0	0	0	0	0	0	0	0		0	0	0	0	0	0	0	0	0	0	0	0		0.1	0.1	0.1	0.1		0							0							0							0
50613	ENSG00000222439.1	ENSG00000222439	20	63337339	63337449	1	snRNA	RNA, U6 small nuclear 994, pseudogene [Source:HGNC Symbol;Acc:HGNC:47957]	RNU6-994P		0	0	0	0	0	0	0	0	0	0	0	0		0	0	0	0	0	0	0	0	0	0	0	0		0.1	0.1	0.1	0.1		0							0							0							0
50615	ENSG00000222500.1	ENSG00000222500	20	15280764	15280873	-1	rRNA	RNA, 5S ribosomal pseudogene 475 [Source:HGNC Symbol;Acc:HGNC:43375]	RNA5SP475		0	0	0	0	0	0	0	0	0	0	0	0		0	0	0	0	0	0	0	0	0	0	0	0		0.1	0.1	0.1	0.1		0							0							0							0
50616	ENSG00000222524.1	ENSG00000222524	19	55737285	55737600	1	misc_RNA	RNA, 7SK small nuclear pseudogene 109 [Source:HGNC Symbol;Acc:HGNC:45833]	RN7SKP109		0	0	0	0	0	0	0	0	0	0	0	0		0	0	0	0	0	0	0	0	0	0	0	0		0.1	0.1	0.1	0.1		0							0							0							0
50617	ENSG00000222612.1	ENSG00000222612	20	41024205	41024394	1	snRNA	RNA, U2 small nuclear 52, pseudogene [Source:HGNC Symbol;Acc:HGNC:48545]	RNU2-52P		0	0	0	0	0	0	0	0	0	0	0	0		0	0	0	0	0	0	0	0	0	0	0	0		0.1	0.1	0.1	0.1		0							0							0							0
50618	ENSG00000222614.1	ENSG00000222614	19	46736312	46736419	1	misc_RNA	Y RNA [Source:RFAM;Acc:RF00019]	Y_RNA		0	0	0	0	0	0	0	0	0	0	0	0		0	0	0	0	0	0	0	0	0	0	0	0		0.1	0.1	0.1	0.1		0							0							0							0
50619	ENSG00000222874.1	ENSG00000222874	20	46859333	46859672	1	misc_RNA	RNA, 7SK small nuclear pseudogene 33 [Source:HGNC Symbol;Acc:HGNC:45757]	RN7SKP33		0	0	0	0	0	0	0	0	0	0	0	0		0	0	0	0	0	0	0	0	0	0	0	0		0.1	0.1	0.1	0.1		0							0							0							0
50621	ENSG00000223078.1	ENSG00000223078	21	23281736	23281909	-1	snRNA	RNA, U2 small nuclear 55, pseudogene [Source:HGNC Symbol;Acc:HGNC:48548]	RNU2-55P		0	0	0	0	0	0	0	0	0	0	0	0		0	0	0	0	0	0	0	0	0	0	0	0		0.1	0.1	0.1	0.1		0							0							0							0
50622	ENSG00000223128.1	ENSG00000223128	20	21424758	21425041	-1	misc_RNA	RNA, 7SK small nuclear pseudogene 140 [Source:HGNC Symbol;Acc:HGNC:45864]	RN7SKP140		0	0	0	0	0	0	0	0	0	0	0	0		0	0	0	0	0	0	0	0	0	0	0	0		0.1	0.1	0.1	0.1		0							0							0							0
50623	ENSG00000223190.1	ENSG00000223190	20	43063326	43063609	1	misc_RNA	RNA, 7SK small nuclear pseudogene 100 [Source:HGNC Symbol;Acc:HGNC:45824]	RN7SKP100		0	0	0	0	0	0	0	0	0	0	0	0		0	0	0	0	0	0	0	0	0	0	0	0		0.1	0.1	0.1	0.1		0							0							0							0
50625	ENSG00000223287.1	ENSG00000223287	21	13968489	13968595	-1	snRNA	RNA, U6 small nuclear 954, pseudogene [Source:HGNC Symbol;Acc:HGNC:47917]	RNU6-954P		0	0	0	0	0	0	0	0	0	0	0	0		0	0	0	0	0	0	0	0	0	0	0	0		0.1	0.1	0.1	0.1		0							0							0							0
50626	ENSG00000223410.1	ENSG00000223410	20	40121041	40126357	1	lincRNA		RP1-191L6.2		0	0	0	0	0	0	0	0	0	0	0	0		0	0	0	0	0	0	0	0	0	0	0	0		0.1	0.1	0.1	0.1		0							0							0							0
50631	ENSG00000223638.3	ENSG00000223638	19	55759014	55763175	1	protein_coding	ret finger protein like 4A [Source:HGNC Symbol;Acc:HGNC:16449]	RFPL4A		0	0	0	0	0	0	0	0	0	0	0	0		0	0	0	0	0	0	0	0	0	0	0	0		0.1	0.1	0.1	0.1		0							0							0							0
50632	ENSG00000223651.1	ENSG00000223651	20	41997131	41999397	-1	processed_pseudogene		RP5-1121H13.1		0	0	0	0	0	0	0	0	0	0	0	0		0	0	0	0	0	0	0	0	0	0	0	0		0.1	0.1	0.1	0.1		0							0							0							0
50634	ENSG00000223662.1	ENSG00000223662	21	14582202	14598303	1	antisense	SAMSN1 antisense RNA 1 [Source:HGNC Symbol;Acc:HGNC:39599]	SAMSN1-AS1		0	0	0	0	0	0	0	0	0	0	0	0		0	0	0	0	0	0	0	0	0	0	0	0		0.1	0.1	0.1	0.1		0							0							0							0
50643	ENSG00000224247.1	ENSG00000224247	21	15493932	15496124	-1	lincRNA		AJ009632.3		0	0	0	0	0	0	0	0	0	0	0	0		0	0	0	0	0	0	0	0	0	0	0	0		0.1	0.1	0.1	0.1		0							0							0							0
50644	ENSG00000224274.1	ENSG00000224274	20	15619494	15619819	-1	processed_pseudogene	endosulfine alpha pseudogene 1 [Source:HGNC Symbol;Acc:HGNC:16588]	ENSAP1		0	0	0	0	0	0	0	0	0	0	0	0		0	0	0	0	0	0	0	0	0	0	0	0		0.1	0.1	0.1	0.1		0							0							0							0
50646	ENSG00000224357.1	ENSG00000224357	20	39329014	39329924	-1	processed_pseudogene	autophagy related 3 pseudogene 1 [Source:HGNC Symbol;Acc:HGNC:31123]	ATG3P1		0	0	0	0	0	0	0	0	0	0	0	0		0	0	0	0	0	0	0	0	0	0	0	0		0.1	0.1	0.1	0.1		0							0							0							0
50647	ENSG00000224366.1	ENSG00000224366	19	44570304	44570564	-1	unprocessed_pseudogene		AC138472.4		0	0	0	0	0	0	0	0	0	0	0	0		0	0	0	0	0	0	0	0	0	0	0	0		0.1	0.1	0.1	0.1		0							0							0							0
50651	ENSG00000224476.3	ENSG00000224476	19	41169861	41170166	1	processed_pseudogene	ribosomal protein L36 pseudogene 16 [Source:HGNC Symbol;Acc:HGNC:37010]	RPL36P16		0	0	0	0	0	0	0	0	0	0	0	0		0	0	0	0	0	0	0	0	0	0	0	0		0.1	0.1	0.1	0.1		0							0							0							0
50652	ENSG00000224497.1	ENSG00000224497	20	35544430	35544747	-1	processed_pseudogene	ribosomal protein L36 pseudogene 4 [Source:HGNC Symbol;Acc:HGNC:16569]	RPL36P4		0	0	0	0	0	0	0	0	0	0	0	0		0	0	0	0	0	0	0	0	0	0	0	0		0.1	0.1	0.1	0.1		0							0							0							0
50653	ENSG00000224524.1	ENSG00000224524	21	15490530	15490767	-1	processed_pseudogene	cytochrome c, somatic pseudogene 42 [Source:HGNC Symbol;Acc:HGNC:2581]	CYCSP42		0	0	0	0	0	0	0	0	0	0	0	0		0	0	0	0	0	0	0	0	0	0	0	0		0.1	0.1	0.1	0.1		0							0							0							0
50656	ENSG00000224565.1	ENSG00000224565	20	47391929	47412327	-1	lincRNA		RP1-148H17.1		0	0	0	0	0	0	0	0	0	0	0	0		0	0	0	0	0	0	0	0	0	0	0	0		0.1	0.1	0.1	0.1		0							0							0							0
50658	ENSG00000224602.1	ENSG00000224602	21	16121310	16121644	-1	processed_pseudogene	ribosomal protein S26 pseudogene 5 [Source:HGNC Symbol;Acc:HGNC:23776]	RPS26P5		0	0	0	0	0	0	0	0	0	0	0	0		0	0	0	0	0	0	0	0	0	0	0	0		0.1	0.1	0.1	0.1		0							0							0							0
50662	ENSG00000224711.1	ENSG00000224711	20	7347467	7367632	1	lincRNA		RP5-988G17.1		0	0	0	0	0	0	0	0	0	0	0	0		0	0	0	0	0	0	0	0	0	0	0	0		0.1	0.1	0.1	0.1		0							0							0							0
50663	ENSG00000224730.1	ENSG00000224730	19	54635722	54638892	-1	antisense		AC009892.10		0	0	0	0	0	0	0	0	0	0	0	0		0	0	0	0	0	0	0	0	0	0	0	0		0.1	0.1	0.1	0.1		0							0							0							0
50664	ENSG00000224860.1	ENSG00000224860	21	13824406	13825635	-1	processed_pseudogene	glucoside xylosyltransferase 1 pseudogene 2 [Source:HGNC Symbol;Acc:HGNC:39677]	GXYLT1P2		0	0	0	0	0	0	0	0	0	0	0	0		0	0	0	0	0	0	0	0	0	0	0	0		0.1	0.1	0.1	0.1		0							0							0							0
50665	ENSG00000224864.4	ENSG00000224864	19	20125044	20125484	1	transcribed_processed_pseudogene		CTC-260E6.2		0	0	0	0	0	0	0	0	0	0	0	0		0	0	0	0	0	0	0	0	0	0	0	0		0.1	0.1	0.1	0.1		0							0							0							0
50666	ENSG00000224876.1	ENSG00000224876	20	33214920	33217067	-1	antisense		RP11-49G10.3		0	0	0	0	0	0	0	0	0	0	0	0		0	0	0	0	0	0	0	0	0	0	0	0		0.1	0.1	0.1	0.1		0							0							0							0
50669	ENSG00000224916.8	ENSG00000224916	19	44942238	44949565	1	protein_coding	APOC4-APOC2 readthrough (NMD candidate) [Source:HGNC Symbol;Acc:HGNC:44426]	APOC4-APOC2		0	0	0	0	0	0	0	0	0	0	0	0		0	0	0	0	0	0	0	0	0	0	0	0		0.1	0.1	0.1	0.1		0							0							0							0
50670	ENSG00000224922.1	ENSG00000224922	21	13769932	13771740	1	lincRNA		AL050303.7		0	0	0	0	0	0	0	0	0	0	0	0		0	0	0	0	0	0	0	0	0	0	0	0		0.1	0.1	0.1	0.1		0							0							0							0
50671	ENSG00000224924.6	ENSG00000224924	21	20742590	20803216	-1	lincRNA	long intergenic non-protein coding RNA 320 [Source:HGNC Symbol;Acc:HGNC:19690]	LINC00320		0	0	0	0	0	0	0	0	0	0	0	0		0	0	0	0	0	0	0	0	0	0	0	0		0.1	0.1	0.1	0.1		0							0							0							0
50674	ENSG00000225056.1	ENSG00000225056	20	23655225	23656390	-1	lincRNA		RP11-218C14.5		0	0	0	0	0	0	0	0	0	0	0	0		0	0	0	0	0	0	0	0	0	0	0	0		0.1	0.1	0.1	0.1		0							0							0							0
50678	ENSG00000225106.1	ENSG00000225106	20	61738219	61755056	-1	antisense		RP11-429E11.2		0	0	0	0	0	0	0	0	0	0	0	0		0	0	0	0	0	0	0	0	0	0	0	0		0.1	0.1	0.1	0.1		0							0							0							0
50680	ENSG00000225127.2	ENSG00000225127	20	21087604	21106358	-1	lincRNA	long intergenic non-protein coding RNA 237 [Source:HGNC Symbol;Acc:HGNC:38166]	LINC00237		0	0	0	0	0	0	0	0	0	0	0	0		0	0	0	0	0	0	0	0	0	0	0	0		0.1	0.1	0.1	0.1		0							0							0							0
50681	ENSG00000225129.1	ENSG00000225129	20	59352195	59357774	-1	lincRNA		RP4-614C15.2		0	0	0	0	0	0	0	0	0	0	0	0		0	0	0	0	0	0	0	0	0	0	0	0		0.1	0.1	0.1	0.1		0							0							0							0
50682	ENSG00000225170.2	ENSG00000225170	20	22272052	22273454	-1	processed_pseudogene		RP5-828K20.1		0	0	0	0	0	0	0	0	0	0	0	0		0	0	0	0	0	0	0	0	0	0	0	0		0.1	0.1	0.1	0.1		0							0							0							0
50684	ENSG00000225181.1	ENSG00000225181	20	15552157	15552885	-1	antisense		RP11-388K2.1		0	0	0	0	0	0	0	0	0	0	0	0		0	0	0	0	0	0	0	0	0	0	0	0		0.1	0.1	0.1	0.1		0							0							0							0
50687	ENSG00000225321.2	ENSG00000225321	20	22263065	22284029	-1	lincRNA	long intergenic non-protein coding RNA 1427 [Source:HGNC Symbol;Acc:HGNC:50737]	LINC01427		0	0	0	0	0	0	0	0	0	0	0	0		0	0	0	0	0	0	0	0	0	0	0	0		0.1	0.1	0.1	0.1		0							0							0							0
50688	ENSG00000225336.2	ENSG00000225336	20	34833575	34834462	-1	processed_pseudogene	high mobility group box 3 pseudogene 1 [Source:HGNC Symbol;Acc:HGNC:16240]	HMGB3P1		0	0	0	0	0	0	0	0	0	0	0	0		0	0	0	0	0	0	0	0	0	0	0	0		0.1	0.1	0.1	0.1		0							0							0							0
50689	ENSG00000225344.1	ENSG00000225344	20	25161167	25162061	-1	processed_pseudogene		RP4-738P15.4		0	0	0	0	0	0	0	0	0	0	0	0		0	0	0	0	0	0	0	0	0	0	0	0		0.1	0.1	0.1	0.1		0							0							0							0
50691	ENSG00000225370.1	ENSG00000225370	19	54671231	54672591	1	unprocessed_pseudogene		AC011515.2		0	0	0	0	0	0	0	0	0	0	0	0		0	0	0	0	0	0	0	0	0	0	0	0		0.1	0.1	0.1	0.1		0							0							0							0
50693	ENSG00000225417.1	ENSG00000225417	20	20214299	20215262	-1	antisense		RP5-1178H5.2		0	0	0	0	0	0	0	0	0	0	0	0		0	0	0	0	0	0	0	0	0	0	0	0		0.1	0.1	0.1	0.1		0							0							0							0
50698	ENSG00000225563.1	ENSG00000225563	20	53799823	53801318	-1	lincRNA		AC006076.1		0	0	0	0	0	0	0	0	0	0	0	0		0	0	0	0	0	0	0	0	0	0	0	0		0.1	0.1	0.1	0.1		0							0							0							0
50699	ENSG00000225622.1	ENSG00000225622	20	16223750	16224535	-1	processed_pseudogene	peptidylprolyl isomerase A pseudogene 17 [Source:HGNC Symbol;Acc:HGNC:16334]	PPIAP17		0	0	0	0	0	0	0	0	0	0	0	0		0	0	0	0	0	0	0	0	0	0	0	0		0.1	0.1	0.1	0.1		0							0							0							0
50700	ENSG00000225640.1	ENSG00000225640	20	5507875	5510002	-1	lincRNA		RP5-1022P6.4		0	0	0	0	0	0	0	0	0	0	0	0		0	0	0	0	0	0	0	0	0	0	0	0		0.1	0.1	0.1	0.1		0							0							0							0
50701	ENSG00000225657.2	ENSG00000225657	20	56577563	56598621	1	lincRNA		RP5-843L14.1		0	0	0	0	0	0	0	0	0	0	0	0		0	0	0	0	0	0	0	0	0	0	0	0		0.1	0.1	0.1	0.1		0							0							0							0
50702	ENSG00000225708.6	ENSG00000225708	20	58069054	58072070	-1	lincRNA		RP13-379L11.1		0	0	0	0	0	0	0	0	0	0	0	0		0	0	0	0	0	0	0	0	0	0	0	0		0.1	0.1	0.1	0.1		0							0							0							0
50703	ENSG00000225735.1	ENSG00000225735	21	17210469	17211347	-1	processed_pseudogene	NIMA-related kinase 4 pseudogene 1 [Source:HGNC Symbol;Acc:HGNC:39649]	NEK4P1		0	0	0	0	0	0	0	0	0	0	0	0		0	0	0	0	0	0	0	0	0	0	0	0		0.1	0.1	0.1	0.1		0							0							0							0
50704	ENSG00000225759.1	ENSG00000225759	20	37619298	37623119	-1	lincRNA	long intergenic non-protein coding RNA 489 [Source:HGNC Symbol;Acc:HGNC:43426]	LINC00489		0	0	0	0	0	0	0	0	0	0	0	0		0	0	0	0	0	0	0	0	0	0	0	0		0.1	0.1	0.1	0.1		0							0							0							0
50705	ENSG00000225785.1	ENSG00000225785	20	52451464	52455619	-1	lincRNA		RP4-583K8.1		0	0	0	0	0	0	0	0	0	0	0	0		0	0	0	0	0	0	0	0	0	0	0	0		0.1	0.1	0.1	0.1		0							0							0							0
50706	ENSG00000225803.1	ENSG00000225803	20	20854121	20854642	-1	processed_pseudogene	mitochondrial ribosomal protein S11 pseudogene 1 [Source:HGNC Symbol;Acc:HGNC:16584]	MRPS11P1		0	0	0	0	0	0	0	0	0	0	0	0		0	0	0	0	0	0	0	0	0	0	0	0		0.1	0.1	0.1	0.1		0							0							0							0
50719	ENSG00000225988.1	ENSG00000225988	20	9505180	9514998	-1	antisense	LAMP5 antisense RNA 1 [Source:HGNC Symbol;Acc:HGNC:40754]	LAMP5-AS1		0	0	0	0	0	0	0	0	0	0	0	0		0	0	0	0	0	0	0	0	0	0	0	0		0.1	0.1	0.1	0.1		0							0							0							0
50722	ENSG00000226043.1	ENSG00000226043	21	22209939	22420819	1	lincRNA		AP000705.7		0	0	0	0	0	0	0	0	0	0	0	0		0	0	0	0	0	0	0	0	0	0	0	0		0.1	0.1	0.1	0.1		0							0							0							0
50723	ENSG00000226094.1	ENSG00000226094	20	62572671	62573384	1	processed_pseudogene	ribosomal protein L7 pseudogene 3 [Source:HGNC Symbol;Acc:HGNC:16566]	RPL7P3		0	0	0	0	0	0	0	0	0	0	0	0		0	0	0	0	0	0	0	0	0	0	0	0		0.1	0.1	0.1	0.1		0							0							0							0
50724	ENSG00000226143.1	ENSG00000226143	20	43549389	43550949	-1	antisense		RP1-138B7.5		0	0	0	0	0	0	0	0	0	0	0	0		0	0	0	0	0	0	0	0	0	0	0	0		0.1	0.1	0.1	0.1		0							0							0							0
50728	ENSG00000226204.1	ENSG00000226204	21	18953264	18967058	-1	lincRNA		AL157359.3		0	0	0	0	0	0	0	0	0	0	0	0		0	0	0	0	0	0	0	0	0	0	0	0		0.1	0.1	0.1	0.1		0							0							0							0
50729	ENSG00000226217.1	ENSG00000226217	20	2780614	2781041	1	processed_pseudogene	ribosomal protein L19 pseudogene 1 [Source:HGNC Symbol;Acc:HGNC:16595]	RPL19P1		0	0	0	0	0	0	0	0	0	0	0	0		0	0	0	0	0	0	0	0	0	0	0	0		0.1	0.1	0.1	0.1		0							0							0							0
50730	ENSG00000226229.2	ENSG00000226229	20	16586333	16586693	-1	processed_pseudogene	ribosomal protein lateral stalk subunit P0 pseudogene 1 [Source:HGNC Symbol;Acc:HGNC:16585]	RPLP0P1		0	0	0	0	0	0	0	0	0	0	0	0		0	0	0	0	0	0	0	0	0	0	0	0		0.1	0.1	0.1	0.1		0							0							0							0
50733	ENSG00000226262.1	ENSG00000226262	20	8097824	8099774	-1	processed_pseudogene	phosphorylase kinase regulatory subunit beta pseudogene 1 [Source:HGNC Symbol;Acc:HGNC:8928]	PHKBP1		0	0	0	0	0	0	0	0	0	0	0	0		0	0	0	0	0	0	0	0	0	0	0	0		0.1	0.1	0.1	0.1		0							0							0							0
50736	ENSG00000226298.1	ENSG00000226298	21	15694300	15696581	-1	processed_pseudogene	RAD23 homolog B-like (S. cerevisiae) pseudogene [Source:HGNC Symbol;Acc:HGNC:9814]	RAD23BLP		0	0	0	0	0	0	0	0	0	0	0	0		0	0	0	0	0	0	0	0	0	0	0	0		0.1	0.1	0.1	0.1		0							0							0							0
50737	ENSG00000226308.1	ENSG00000226308	20	57266797	57282998	1	lincRNA		RP4-813D12.3		0	0	0	0	0	0	0	0	0	0	0	0		0	0	0	0	0	0	0	0	0	0	0	0		0.1	0.1	0.1	0.1		0							0							0							0
50739	ENSG00000226344.1	ENSG00000226344	20	23475700	23479798	1	unitary_pseudogene	cystatin 12, pseudogene [Source:HGNC Symbol;Acc:HGNC:31920]	CST12P		0	0	0	0	0	0	0	0	0	0	0	0		0	0	0	0	0	0	0	0	0	0	0	0		0.1	0.1	0.1	0.1		0							0							0							0
50740	ENSG00000226390.1	ENSG00000226390	20	63448051	63449329	1	antisense		RP11-358D14.2		0	0	0	0	0	0	0	0	0	0	0	0		0	0	0	0	0	0	0	0	0	0	0	0		0.1	0.1	0.1	0.1		0							0							0							0
50741	ENSG00000226405.1	ENSG00000226405	20	21488244	21488625	-1	processed_pseudogene		RP5-984P4.1		0	0	0	0	0	0	0	0	0	0	0	0		0	0	0	0	0	0	0	0	0	0	0	0		0.1	0.1	0.1	0.1		0							0							0							0
50746	ENSG00000226572.1	ENSG00000226572	20	2656939	2657010	1	snoRNA	small nucleolar RNA, C/D box 57 [Source:HGNC Symbol;Acc:HGNC:10207]	SNORD57		0	0	0	0	0	0	0	0	0	0	0	0		0	0	0	0	0	0	0	0	0	0	0	0		0.1	0.1	0.1	0.1		0							0							0							0
50755	ENSG00000226751.2	ENSG00000226751	21	14761710	14763090	-1	lincRNA		AF127936.5		0	0	0	0	0	0	0	0	0	0	0	0		0	0	0	0	0	0	0	0	0	0	0	0		0.1	0.1	0.1	0.1		0							0							0							0
50757	ENSG00000226769.1	ENSG00000226769	20	46997596	46998488	1	processed_pseudogene	glyceraldehyde 3 phosphate dehydrogenase pseudogene 54 [Source:HGNC Symbol;Acc:HGNC:38560]	GAPDHP54		0	0	0	0	0	0	0	0	0	0	0	0		0	0	0	0	0	0	0	0	0	0	0	0		0.1	0.1	0.1	0.1		0							0							0							0
50758	ENSG00000226771.1	ENSG00000226771	21	21223295	21226829	-1	antisense		AP001136.2		0	0	0	0	0	0	0	0	0	0	0	0		0	0	0	0	0	0	0	0	0	0	0	0		0.1	0.1	0.1	0.1		0							0							0							0
50760	ENSG00000226812.2	ENSG00000226812	20	44347552	44355185	-1	antisense		RP5-881L22.5		0	0	0	0	0	0	0	0	0	0	0	0		0	0	0	0	0	0	0	0	0	0	0	0		0.1	0.1	0.1	0.1		0							0							0							0
50762	ENSG00000226875.1	ENSG00000226875	20	21265854	21266465	1	unprocessed_pseudogene	zinc finger protein 877, pseudogene [Source:HGNC Symbol;Acc:HGNC:38697]	ZNF877P		0	0	0	0	0	0	0	0	0	0	0	0		0	0	0	0	0	0	0	0	0	0	0	0		0.1	0.1	0.1	0.1		0							0							0							0
50763	ENSG00000226930.1	ENSG00000226930	21	13443373	13489176	-1	unprocessed_pseudogene	general transcription factor IIi pseudogene 2 [Source:HGNC Symbol;Acc:HGNC:16082]	GTF2IP2		0	0	0	0	0	0	0	0	0	0	0	0		0	0	0	0	0	0	0	0	0	0	0	0		0.1	0.1	0.1	0.1		0							0							0							0
50765	ENSG00000226956.1	ENSG00000226956	21	17659276	17660384	-1	lincRNA		AP000432.2		0	0	0	0	0	0	0	0	0	0	0	0		0	0	0	0	0	0	0	0	0	0	0	0		0.1	0.1	0.1	0.1		0							0							0							0
50766	ENSG00000226995.7	ENSG00000226995	20	5426895	5471094	-1	lincRNA	long intergenic non-protein coding RNA 658 [Source:HGNC Symbol;Acc:HGNC:44315]	LINC00658		0	0	0	0	0	0	0	0	0	0	0	0		0	0	0	0	0	0	0	0	0	0	0	0		0.1	0.1	0.1	0.1		0							0							0							0
50768	ENSG00000227075.1	ENSG00000227075	21	21933315	21975681	-1	lincRNA		AP000472.3		0	0	0	0	0	0	0	0	0	0	0	0		0	0	0	0	0	0	0	0	0	0	0	0		0.1	0.1	0.1	0.1		0							0							0							0
50770	ENSG00000227282.1	ENSG00000227282	20	59515191	59516039	1	lincRNA		RP11-164D18.2		0	0	0	0	0	0	0	0	0	0	0	0		0	0	0	0	0	0	0	0	0	0	0	0		0.1	0.1	0.1	0.1		0							0							0							0
50771	ENSG00000227297.1	ENSG00000227297	20	57599695	57601200	-1	lincRNA		RP4-718J7.4		0	0	0	0	0	0	0	0	0	0	0	0		0	0	0	0	0	0	0	0	0	0	0	0		0.1	0.1	0.1	0.1		0							0							0							0
50778	ENSG00000227407.1	ENSG00000227407	19	54430654	54434698	-1	antisense		AC008746.3		0	0	0	0	0	0	0	0	0	0	0	0		0	0	0	0	0	0	0	0	0	0	0	0		0.1	0.1	0.1	0.1		0							0							0							0
50782	ENSG00000227563.1	ENSG00000227563	20	14547184	14547623	-1	processed_pseudogene		RNF11B		0	0	0	0	0	0	0	0	0	0	0	0		0	0	0	0	0	0	0	0	0	0	0	0		0.1	0.1	0.1	0.1		0							0							0							0
50783	ENSG00000227599.1	ENSG00000227599	20	42968743	42971492	1	antisense		RP4-753D4.2		0	0	0	0	0	0	0	0	0	0	0	0		0	0	0	0	0	0	0	0	0	0	0	0		0.1	0.1	0.1	0.1		0							0							0							0
50785	ENSG00000227663.1	ENSG00000227663	20	2075555	2075822	1	processed_pseudogene	ribosomal protein L7 pseudogene 2 [Source:HGNC Symbol;Acc:HGNC:16336]	RPL7P2		0	0	0	0	0	0	0	0	0	0	0	0		0	0	0	0	0	0	0	0	0	0	0	0		0.1	0.1	0.1	0.1		0							0							0							0
50787	ENSG00000227693.1	ENSG00000227693	20	21501395	21501968	1	processed_pseudogene	glutathione S-transferase mu 3 pseudogene 1 [Source:HGNC Symbol;Acc:HGNC:16606]	GSTM3P1		0	0	0	0	0	0	0	0	0	0	0	0		0	0	0	0	0	0	0	0	0	0	0	0		0.1	0.1	0.1	0.1		0							0							0							0
50789	ENSG00000227874.1	ENSG00000227874	21	13665868	13667546	-1	processed_pseudogene	GRAM domain containing 4 pseudogene 1 [Source:HGNC Symbol;Acc:HGNC:39653]	GRAMD4P1		0	0	0	0	0	0	0	0	0	0	0	0		0	0	0	0	0	0	0	0	0	0	0	0		0.1	0.1	0.1	0.1		0							0							0							0
50793	ENSG00000228156.1	ENSG00000228156	20	32581963	32593900	1	antisense		RP11-410N8.1		0	0	0	0	0	0	0	0	0	0	0	0		0	0	0	0	0	0	0	0	0	0	0	0		0.1	0.1	0.1	0.1		0							0							0							0
50794	ENSG00000228159.1	ENSG00000228159	21	13546033	13558461	1	lincRNA		AP001465.5		0	0	0	0	0	0	0	0	0	0	0	0		0	0	0	0	0	0	0	0	0	0	0	0		0.1	0.1	0.1	0.1		0							0							0							0
50795	ENSG00000228184.1	ENSG00000228184	21	13525599	13528579	1	processed_pseudogene	sorting nexin 19 pseudogene 1 [Source:HGNC Symbol;Acc:HGNC:16765]	SNX19P1		0	0	0	0	0	0	0	0	0	0	0	0		0	0	0	0	0	0	0	0	0	0	0	0		0.1	0.1	0.1	0.1		0							0							0							0
50797	ENSG00000228234.1	ENSG00000228234	20	37602852	37603185	-1	processed_pseudogene		GLRXP		0	0	0	0	0	0	0	0	0	0	0	0		0	0	0	0	0	0	0	0	0	0	0	0		0.1	0.1	0.1	0.1		0							0							0							0
50801	ENSG00000228314.1	ENSG00000228314	21	13843133	13848364	-1	transcribed_unprocessed_pseudogene	cytochrome P450 family 4 subfamily F member 29, pseudogene [Source:HGNC Symbol;Acc:HGNC:2647]	CYP4F29P		0	0	0	0	0	0	0	0	0	0	0	0		0	0	0	0	0	0	0	0	0	0	0	0		0.1	0.1	0.1	0.1		0							0							0							0
50806	ENSG00000228438.1	ENSG00000228438	20	8929895	8930038	-1	processed_pseudogene		RP5-859I17.2		0	0	0	0	0	0	0	0	0	0	0	0		0	0	0	0	0	0	0	0	0	0	0	0		0.1	0.1	0.1	0.1		0							0							0							0
50807	ENSG00000228476.1	ENSG00000228476	20	23918771	23922169	-1	unprocessed_pseudogene	cystatin pseudogene 1 [Source:HGNC Symbol;Acc:HGNC:2486]	CSTP1		0	0	0	0	0	0	0	0	0	0	0	0		0	0	0	0	0	0	0	0	0	0	0	0		0.1	0.1	0.1	0.1		0							0							0							0
50808	ENSG00000228482.1	ENSG00000228482	20	6731258	6736136	-1	lincRNA		RP5-859D4.3		0	0	0	0	0	0	0	0	0	0	0	0		0	0	0	0	0	0	0	0	0	0	0	0		0.1	0.1	0.1	0.1		0							0							0							0
50810	ENSG00000228539.1	ENSG00000228539	20	24491472	24502345	-1	antisense		RP11-526K17.2		0	0	0	0	0	0	0	0	0	0	0	0		0	0	0	0	0	0	0	0	0	0	0	0		0.1	0.1	0.1	0.1		0							0							0							0
50811	ENSG00000228567.3	ENSG00000228567	19	53266676	53267723	-1	protein_coding	vomeronasal 1 receptor 4 [Source:HGNC Symbol;Acc:HGNC:19871]	VN1R4		0	0	0	0	0	0	0	0	0	0	0	0		0	0	0	0	0	0	0	0	0	0	0	0		0.1	0.1	0.1	0.1		0							0							0							0
50812	ENSG00000228592.1	ENSG00000228592	21	23361104	23384861	-1	lincRNA	D21S2088E [Source:EntrezGene;Acc:266917]	D21S2088E		0	0	0	0	0	0	0	0	0	0	0	0		0	0	0	0	0	0	0	0	0	0	0	0		0.1	0.1	0.1	0.1		0							0							0							0
50813	ENSG00000228593.1	ENSG00000228593	20	25919499	25919681	-1	unprocessed_pseudogene	cystic fibrosis transmembrane conductance regulator pseudogene 1 [Source:HGNC Symbol;Acc:HGNC:16182]	CFTRP1		0	0	0	0	0	0	0	0	0	0	0	0		0	0	0	0	0	0	0	0	0	0	0	0		0.1	0.1	0.1	0.1		0							0							0							0
50815	ENSG00000228601.1	ENSG00000228601	20	56459428	56459583	-1	processed_pseudogene	ribosomal protein L39 pseudogene [Source:HGNC Symbol;Acc:HGNC:16558]	RPL39P		0	0	0	0	0	0	0	0	0	0	0	0		0	0	0	0	0	0	0	0	0	0	0	0		0.1	0.1	0.1	0.1		0							0							0							0
50821	ENSG00000228708.1	ENSG00000228708	21	18477358	18486599	-1	sense_overlapping		AL109763.1		0	0	0	0	0	0	0	0	0	0	0	0		0	0	0	0	0	0	0	0	0	0	0	0		0.1	0.1	0.1	0.1		0							0							0							0
50822	ENSG00000228790.1	ENSG00000228790	19	54703952	54704235	1	unprocessed_pseudogene		AC098784.1		0	0	0	0	0	0	0	0	0	0	0	0		0	0	0	0	0	0	0	0	0	0	0	0		0.1	0.1	0.1	0.1		0							0							0							0
50826	ENSG00000228820.2	ENSG00000228820	20	51130788	51131667	-1	processed_pseudogene	ribosomal protein SA pseudogene 1 [Source:HGNC Symbol;Acc:HGNC:16560]	RPSAP1		0	0	0	0	0	0	0	0	0	0	0	0		0	0	0	0	0	0	0	0	0	0	0	0		0.1	0.1	0.1	0.1		0							0							0							0
50828	ENSG00000228888.1	ENSG00000228888	20	7146467	7254202	-1	lincRNA	long intergenic non-protein coding RNA 1428 [Source:HGNC Symbol;Acc:HGNC:50738]	LINC01428		0	0	0	0	0	0	0	0	0	0	0	0		0	0	0	0	0	0	0	0	0	0	0	0		0.1	0.1	0.1	0.1		0							0							0							0
50829	ENSG00000228935.1	ENSG00000228935	20	22960534	22966063	-1	processed_pseudogene		RP11-189G24.2		0	0	0	0	0	0	0	0	0	0	0	0		0	0	0	0	0	0	0	0	0	0	0	0		0.1	0.1	0.1	0.1		0							0							0							0
50830	ENSG00000228958.1	ENSG00000228958	20	33965162	33965576	1	processed_pseudogene	phosphatidylinositol glycan anchor biosynthesis class P pseudogene 3 [Source:HGNC Symbol;Acc:HGNC:45155]	PIGPP3		0	0	0	0	0	0	0	0	0	0	0	0		0	0	0	0	0	0	0	0	0	0	0	0		0.1	0.1	0.1	0.1		0							0							0							0
50835	ENSG00000229042.2	ENSG00000229042	20	42685404	42688562	1	antisense		RP1-232N11.2		0	0	0	0	0	0	0	0	0	0	0	0		0	0	0	0	0	0	0	0	0	0	0	0		0.1	0.1	0.1	0.1		0							0							0							0
50836	ENSG00000229047.1	ENSG00000229047	21	14961309	14964233	1	antisense		AF127577.10		0	0	0	0	0	0	0	0	0	0	0	0		0	0	0	0	0	0	0	0	0	0	0	0		0.1	0.1	0.1	0.1		0							0							0							0
50840	ENSG00000229231.1	ENSG00000229231	21	13762338	13764332	1	processed_pseudogene	fem-1 homolog A pseudogene 1 [Source:HGNC Symbol;Acc:HGNC:17219]	FEM1AP1		0	0	0	0	0	0	0	0	0	0	0	0		0	0	0	0	0	0	0	0	0	0	0	0		0.1	0.1	0.1	0.1		0							0							0							0
50841	ENSG00000229262.1	ENSG00000229262	20	18059493	18071008	1	antisense		RP4-726N1.2		0	0	0	0	0	0	0	0	0	0	0	0		0	0	0	0	0	0	0	0	0	0	0	0		0.1	0.1	0.1	0.1		0							0							0							0
50842	ENSG00000229289.1	ENSG00000229289	21	19130523	19134423	1	lincRNA		AP000431.2		0	0	0	0	0	0	0	0	0	0	0	0		0	0	0	0	0	0	0	0	0	0	0	0		0.1	0.1	0.1	0.1		0							0							0							0
50843	ENSG00000229292.1	ENSG00000229292	19	55769141	55773179	1	protein_coding	ret finger protein like 4A like 1 [Source:HGNC Symbol;Acc:HGNC:45147]	RFPL4AL1		0	0	0	0	0	0	0	0	0	0	0	0		0	0	0	0	0	0	0	0	0	0	0	0		0.1	0.1	0.1	0.1		0							0							0							0
50844	ENSG00000229299.2	ENSG00000229299	20	63744689	63745958	1	antisense		RP4-583P15.10		0	0	0	0	0	0	0	0	0	0	0	0		0	0	0	0	0	0	0	0	0	0	0	0		0.1	0.1	0.1	0.1		0							0							0							0
50845	ENSG00000229306.1	ENSG00000229306	21	12999676	13016692	-1	lincRNA		AP001464.4		0	0	0	0	0	0	0	0	0	0	0	0		0	0	0	0	0	0	0	0	0	0	0	0		0.1	0.1	0.1	0.1		0							0							0							0
50847	ENSG00000229398.1	ENSG00000229398	20	41382383	41383107	1	processed_pseudogene		RP4-620E11.5		0	0	0	0	0	0	0	0	0	0	0	0		0	0	0	0	0	0	0	0	0	0	0	0		0.1	0.1	0.1	0.1		0							0							0							0
50850	ENSG00000229522.1	ENSG00000229522	20	47983404	47984313	1	lincRNA	long intergenic non-protein coding RNA 1523 [Source:HGNC Symbol;Acc:HGNC:51225]	LINC01523		0	0	0	0	0	0	0	0	0	0	0	0		0	0	0	0	0	0	0	0	0	0	0	0		0.1	0.1	0.1	0.1		0							0							0							0
50852	ENSG00000229606.1	ENSG00000229606	20	61079140	61080179	1	lincRNA		RP5-827L5.1		0	0	0	0	0	0	0	0	0	0	0	0		0	0	0	0	0	0	0	0	0	0	0	0		0.1	0.1	0.1	0.1		0							0							0							0
50854	ENSG00000229686.1	ENSG00000229686	20	2656624	2656694	1	snoRNA	small nucleolar RNA, C/D box 56 [Source:HGNC Symbol;Acc:HGNC:10206]	SNORD56		0	0	0	0	0	0	0	0	0	0	0	0		0	0	0	0	0	0	0	0	0	0	0	0		0.1	0.1	0.1	0.1		0							0							0							0
50855	ENSG00000229690.1	ENSG00000229690	20	60414396	60414872	-1	processed_pseudogene	MT-CO2 pseudogene 1 [Source:HGNC Symbol;Acc:HGNC:16564]	MTCO2P1		0	0	0	0	0	0	0	0	0	0	0	0		0	0	0	0	0	0	0	0	0	0	0	0		0.1	0.1	0.1	0.1		0							0							0							0
50857	ENSG00000229755.1	ENSG00000229755	20	61077224	61077816	-1	lincRNA		RP5-827L5.2		0	0	0	0	0	0	0	0	0	0	0	0		0	0	0	0	0	0	0	0	0	0	0	0		0.1	0.1	0.1	0.1		0							0							0							0
50864	ENSG00000229882.1	ENSG00000229882	20	62633772	62635862	1	antisense		RP13-30A9.2		0	0	0	0	0	0	0	0	0	0	0	0		0	0	0	0	0	0	0	0	0	0	0	0		0.1	0.1	0.1	0.1		0							0							0							0
50865	ENSG00000229892.1	ENSG00000229892	20	42606694	42607559	1	processed_pseudogene		RP4-730D4.1		0	0	0	0	0	0	0	0	0	0	0	0		0	0	0	0	0	0	0	0	0	0	0	0		0.1	0.1	0.1	0.1		0							0							0							0
50866	ENSG00000229900.1	ENSG00000229900	20	45539983	45540227	-1	processed_pseudogene	heat shock protein family D (Hsp60) member 1 pseudogene 21 [Source:HGNC Symbol;Acc:HGNC:38592]	HSPD1P21		0	0	0	0	0	0	0	0	0	0	0	0		0	0	0	0	0	0	0	0	0	0	0	0		0.1	0.1	0.1	0.1		0							0							0							0
50867	ENSG00000229957.1	ENSG00000229957	20	46168404	46171237	-1	lincRNA		RP5-998H6.2		0	0	0	0	0	0	0	0	0	0	0	0		0	0	0	0	0	0	0	0	0	0	0	0		0.1	0.1	0.1	0.1		0							0							0							0
50868	ENSG00000229976.1	ENSG00000229976	20	39785721	39813229	1	lincRNA		RP5-1031J8.1		0	0	0	0	0	0	0	0	0	0	0	0		0	0	0	0	0	0	0	0	0	0	0	0		0.1	0.1	0.1	0.1		0							0							0							0
50870	ENSG00000230043.1	ENSG00000230043	20	50840615	50840749	-1	processed_pseudogene	thymosin beta 4, X-linked pseudogene 6 [Source:HGNC Symbol;Acc:HGNC:11888]	TMSB4XP6		0	0	0	0	0	0	0	0	0	0	0	0		0	0	0	0	0	0	0	0	0	0	0	0		0.1	0.1	0.1	0.1		0							0							0							0
50872	ENSG00000230133.1	ENSG00000230133	20	24199767	24224588	1	lincRNA	uncharacterized LOC400839 [Source:EntrezGene;Acc:400839]	FLJ33581		0	0	0	0	0	0	0	0	0	0	0	0		0	0	0	0	0	0	0	0	0	0	0	0		0.1	0.1	0.1	0.1		0							0							0							0
50875	ENSG00000230198.1	ENSG00000230198	21	19593841	19594108	1	processed_pseudogene	ribosomal protein L37 pseudogene 4 [Source:HGNC Symbol;Acc:HGNC:17239]	RPL37P4		0	0	0	0	0	0	0	0	0	0	0	0		0	0	0	0	0	0	0	0	0	0	0	0		0.1	0.1	0.1	0.1		0							0							0							0
50876	ENSG00000230226.1	ENSG00000230226	20	63502287	63505111	1	antisense		RP4-697K14.3		0	0	0	0	0	0	0	0	0	0	0	0		0	0	0	0	0	0	0	0	0	0	0	0		0.1	0.1	0.1	0.1		0							0							0							0
50877	ENSG00000230233.1	ENSG00000230233	21	18614431	18650360	1	lincRNA		AF240627.2		0	0	0	0	0	0	0	0	0	0	0	0		0	0	0	0	0	0	0	0	0	0	0	0		0.1	0.1	0.1	0.1		0							0							0							0
50880	ENSG00000230324.1	ENSG00000230324	20	39213777	39224748	-1	lincRNA		RP4-705O1.1		0	0	0	0	0	0	0	0	0	0	0	0		0	0	0	0	0	0	0	0	0	0	0	0		0.1	0.1	0.1	0.1		0							0							0							0
50881	ENSG00000230352.1	ENSG00000230352	20	59360927	59364773	-1	lincRNA		RP4-614C15.3		0	0	0	0	0	0	0	0	0	0	0	0		0	0	0	0	0	0	0	0	0	0	0	0		0.1	0.1	0.1	0.1		0							0							0							0
50884	ENSG00000230437.1	ENSG00000230437	20	12305613	12316485	-1	lincRNA		RP11-102J14.1		0	0	0	0	0	0	0	0	0	0	0	0		0	0	0	0	0	0	0	0	0	0	0	0		0.1	0.1	0.1	0.1		0							0							0							0
50885	ENSG00000230440.1	ENSG00000230440	20	26132887	26134198	-1	lincRNA		RP13-329D4.3		0	0	0	0	0	0	0	0	0	0	0	0		0	0	0	0	0	0	0	0	0	0	0	0		0.1	0.1	0.1	0.1		0							0							0							0
50886	ENSG00000230492.1	ENSG00000230492	20	23010209	23030785	-1	antisense		RP4-753D10.5		0	0	0	0	0	0	0	0	0	0	0	0		0	0	0	0	0	0	0	0	0	0	0	0		0.1	0.1	0.1	0.1		0							0							0							0
50888	ENSG00000230506.1	ENSG00000230506	20	10173520	10196990	1	lincRNA		RP11-416N4.4		0	0	0	0	0	0	0	0	0	0	0	0		0	0	0	0	0	0	0	0	0	0	0	0		0.1	0.1	0.1	0.1		0							0							0							0
50890	ENSG00000230522.5	ENSG00000230522	19	7049321	7051735	1	protein_coding	methyl-CpG binding domain protein 3 like 2 [Source:HGNC Symbol;Acc:HGNC:18532]	MBD3L2		0	0	0	0	0	0	0	0	0	0	0	0		0	0	0	0	0	0	0	0	0	0	0	0		0.1	0.1	0.1	0.1		0							0							0							0
50892	ENSG00000230558.2	ENSG00000230558	19	42560433	42561750	-1	unprocessed_pseudogene	carcinoembryonic antigen related cell adhesion molecule pseudogene 2 [Source:HGNC Symbol;Acc:HGNC:1824]	CEACAMP2		0	0	0	0	0	0	0	0	0	0	0	0		0	0	0	0	0	0	0	0	0	0	0	0		0.1	0.1	0.1	0.1		0							0							0							0
50896	ENSG00000230636.1	ENSG00000230636	20	52890162	52890386	1	processed_pseudogene	ribosomal protein L36 pseudogene 1 [Source:HGNC Symbol;Acc:HGNC:16338]	RPL36P1		0	0	0	0	0	0	0	0	0	0	0	0		0	0	0	0	0	0	0	0	0	0	0	0		0.1	0.1	0.1	0.1		0							0							0							0
50907	ENSG00000230843.1	ENSG00000230843	20	56295967	56299160	-1	lincRNA		RP11-380D15.3		0	0	0	0	0	0	0	0	0	0	0	0		0	0	0	0	0	0	0	0	0	0	0	0		0.1	0.1	0.1	0.1		0							0							0							0
50908	ENSG00000230860.1	ENSG00000230860	20	45567990	45568807	-1	processed_pseudogene	cyclin B1 interacting protein 1 pseudogene 2 [Source:HGNC Symbol;Acc:HGNC:37694]	CCNB1IP1P2		0	0	0	0	0	0	0	0	0	0	0	0		0	0	0	0	0	0	0	0	0	0	0	0		0.1	0.1	0.1	0.1		0							0							0							0
50909	ENSG00000230908.1	ENSG00000230908	20	23798141	23805663	1	antisense		XXyac-YX60D10.1		0	0	0	0	0	0	0	0	0	0	0	0		0	0	0	0	0	0	0	0	0	0	0	0		0.1	0.1	0.1	0.1		0							0							0							0
50910	ENSG00000230935.1	ENSG00000230935	20	14003508	14003699	1	processed_pseudogene	ribosomal protein S3 pseudogene 1 [Source:HGNC Symbol;Acc:HGNC:16579]	RPS3P1		0	0	0	0	0	0	0	0	0	0	0	0		0	0	0	0	0	0	0	0	0	0	0	0		0.1	0.1	0.1	0.1		0							0							0							0
50911	ENSG00000230965.1	ENSG00000230965	21	13905960	13906488	-1	processed_pseudogene	sorting nexin 18 pseudogene 13 [Source:HGNC Symbol;Acc:HGNC:39621]	SNX18P13		0	0	0	0	0	0	0	0	0	0	0	0		0	0	0	0	0	0	0	0	0	0	0	0		0.1	0.1	0.1	0.1		0							0							0							0
50912	ENSG00000230972.1	ENSG00000230972	21	23065491	23131206	1	lincRNA		AP001255.2		0	0	0	0	0	0	0	0	0	0	0	0		0	0	0	0	0	0	0	0	0	0	0	0		0.1	0.1	0.1	0.1		0							0							0							0
50914	ENSG00000231005.1	ENSG00000231005	20	57328546	57328696	1	processed_pseudogene		RP3-481F12.1		0	0	0	0	0	0	0	0	0	0	0	0		0	0	0	0	0	0	0	0	0	0	0	0		0.1	0.1	0.1	0.1		0							0							0							0
50915	ENSG00000231015.1	ENSG00000231015	20	24679547	24680991	1	lincRNA		RP5-860P4.2		0	0	0	0	0	0	0	0	0	0	0	0		0	0	0	0	0	0	0	0	0	0	0	0		0.1	0.1	0.1	0.1		0							0							0							0
50916	ENSG00000231034.1	ENSG00000231034	20	34688688	34688978	1	processed_pseudogene		RP11-346K17.3		0	0	0	0	0	0	0	0	0	0	0	0		0	0	0	0	0	0	0	0	0	0	0	0		0.1	0.1	0.1	0.1		0							0							0							0
50917	ENSG00000231058.1	ENSG00000231058	21	23101223	23103074	1	processed_pseudogene	Myb/SANT DNA binding domain containing 2 pseudogene 1 [Source:HGNC Symbol;Acc:HGNC:39637]	MSANTD2P1		0	0	0	0	0	0	0	0	0	0	0	0		0	0	0	0	0	0	0	0	0	0	0	0		0.1	0.1	0.1	0.1		0							0							0							0
50918	ENSG00000231071.1	ENSG00000231071	20	4735669	4736673	-1	processed_pseudogene		RP5-1068H6.1		0	0	0	0	0	0	0	0	0	0	0	0		0	0	0	0	0	0	0	0	0	0	0	0		0.1	0.1	0.1	0.1		0							0							0							0
50919	ENSG00000231078.1	ENSG00000231078	20	57105741	57107128	1	lincRNA		RP11-560A15.4		0	0	0	0	0	0	0	0	0	0	0	0		0	0	0	0	0	0	0	0	0	0	0	0		0.1	0.1	0.1	0.1		0							0							0							0
50923	ENSG00000231136.1	ENSG00000231136	21	22153950	22154299	-1	processed_pseudogene		AP000705.6		0	0	0	0	0	0	0	0	0	0	0	0		0	0	0	0	0	0	0	0	0	0	0	0		0.1	0.1	0.1	0.1		0							0							0							0
50926	ENSG00000231208.4	ENSG00000231208	20	63808076	63816521	1	antisense	ZBTB46 antisense RNA 1 [Source:HGNC Symbol;Acc:HGNC:40753]	ZBTB46-AS1		0	0	0	0	0	0	0	0	0	0	0	0		0	0	0	0	0	0	0	0	0	0	0	0		0.1	0.1	0.1	0.1		0							0							0							0
50928	ENSG00000231265.1	ENSG00000231265	20	50040716	50041504	-1	lincRNA	translation regulatory long non-coding RNA 1 [Source:HGNC Symbol;Acc:HGNC:44307]	TRERNA1		0	0	0	0	0	0	0	0	0	0	0	0		0	0	0	0	0	0	0	0	0	0	0	0		0.1	0.1	0.1	0.1		0							0							0							0
50938	ENSG00000231620.1	ENSG00000231620	21	19301613	19303739	1	lincRNA		AP000855.4		0	0	0	0	0	0	0	0	0	0	0	0		0	0	0	0	0	0	0	0	0	0	0	0		0.1	0.1	0.1	0.1		0							0							0							0
50940	ENSG00000231715.1	ENSG00000231715	20	50479767	50479991	1	processed_pseudogene	cytochrome c oxidase subunit 6C pseudogene 2 [Source:HGNC Symbol;Acc:HGNC:16600]	COX6CP2		0	0	0	0	0	0	0	0	0	0	0	0		0	0	0	0	0	0	0	0	0	0	0	0		0.1	0.1	0.1	0.1		0							0							0							0
50946	ENSG00000231934.1	ENSG00000231934	20	30323812	30361730	-1	antisense	long intergenic non-protein coding RNA 1598 [Source:HGNC Symbol;Acc:HGNC:51597]	LINC01598		0	0	0	0	0	0	0	0	0	0	0	0		0	0	0	0	0	0	0	0	0	0	0	0		0.1	0.1	0.1	0.1		0							0							0							0
50948	ENSG00000231977.1	ENSG00000231977	20	63166797	63180903	-1	lincRNA		RP5-963E22.4		0	0	0	0	0	0	0	0	0	0	0	0		0	0	0	0	0	0	0	0	0	0	0	0		0.1	0.1	0.1	0.1		0							0							0							0
50951	ENSG00000232121.1	ENSG00000232121	20	62633681	62635504	-1	antisense		RP13-30A9.1		0	0	0	0	0	0	0	0	0	0	0	0		0	0	0	0	0	0	0	0	0	0	0	0		0.1	0.1	0.1	0.1		0							0							0							0
50952	ENSG00000232135.1	ENSG00000232135	20	45536796	45537014	-1	processed_pseudogene		RP3-461P17.6		0	0	0	0	0	0	0	0	0	0	0	0		0	0	0	0	0	0	0	0	0	0	0	0		0.1	0.1	0.1	0.1		0							0							0							0
50954	ENSG00000232193.1	ENSG00000232193	21	18917934	18935859	-1	lincRNA		AL157359.4		0	0	0	0	0	0	0	0	0	0	0	0		0	0	0	0	0	0	0	0	0	0	0	0		0.1	0.1	0.1	0.1		0							0							0							0
50955	ENSG00000232200.2	ENSG00000232200	20	24297585	24318086	-1	lincRNA		RP4-564O4.1		0	0	0	0	0	0	0	0	0	0	0	0		0	0	0	0	0	0	0	0	0	0	0	0		0.1	0.1	0.1	0.1		0							0							0							0
50956	ENSG00000232220.2	ENSG00000232220	19	53874626	53876049	-1	antisense		AC008440.5		0	0	0	0	0	0	0	0	0	0	0	0		0	0	0	0	0	0	0	0	0	0	0	0		0.1	0.1	0.1	0.1		0							0							0							0
50957	ENSG00000232241.1	ENSG00000232241	20	17479085	17479431	-1	processed_pseudogene	dynein light chain Tctex-type 3 pseudogene 1 [Source:HGNC Symbol;Acc:HGNC:16571]	DYNLT3P1		0	0	0	0	0	0	0	0	0	0	0	0		0	0	0	0	0	0	0	0	0	0	0	0		0.1	0.1	0.1	0.1		0							0							0							0
50959	ENSG00000232271.1	ENSG00000232271	20	7069614	7146656	1	lincRNA		RP4-764O22.1		0	0	0	0	0	0	0	0	0	0	0	0		0	0	0	0	0	0	0	0	0	0	0	0		0.1	0.1	0.1	0.1		0							0							0							0
50960	ENSG00000232286.1	ENSG00000232286	20	52858338	52862855	-1	lincRNA		RP11-80K6.2		0	0	0	0	0	0	0	0	0	0	0	0		0	0	0	0	0	0	0	0	0	0	0	0		0.1	0.1	0.1	0.1		0							0							0							0
50966	ENSG00000232406.6	ENSG00000232406	20	36148726	36155760	-1	antisense		RP11-234K24.3		0	0	0	0	0	0	0	0	0	0	0	0		0	0	0	0	0	0	0	0	0	0	0	0		0.1	0.1	0.1	0.1		0							0							0							0
50969	ENSG00000232448.1	ENSG00000232448	20	10180235	10185775	1	lincRNA		RP11-416N4.1		0	0	0	0	0	0	0	0	0	0	0	0		0	0	0	0	0	0	0	0	0	0	0	0		0.1	0.1	0.1	0.1		0							0							0							0
50970	ENSG00000232465.1	ENSG00000232465	20	52487922	52500591	-1	lincRNA		RP5-1022J11.2		0	0	0	0	0	0	0	0	0	0	0	0		0	0	0	0	0	0	0	0	0	0	0	0		0.1	0.1	0.1	0.1		0							0							0							0
50975	ENSG00000232595.1	ENSG00000232595	20	23711320	23711406	-1	unprocessed_pseudogene	cystatin SA pseudogene 1 [Source:HGNC Symbol;Acc:HGNC:45042]	CST2P1		0	0	0	0	0	0	0	0	0	0	0	0		0	0	0	0	0	0	0	0	0	0	0	0		0.1	0.1	0.1	0.1		0							0							0							0
50979	ENSG00000232680.2	ENSG00000232680	19	35432957	35434642	-1	lincRNA		AC002511.3		0	0	0	0	0	0	0	0	0	0	0	0		0	0	0	0	0	0	0	0	0	0	0	0		0.1	0.1	0.1	0.1		0							0							0							0
50981	ENSG00000232738.1	ENSG00000232738	20	9575608	9577689	1	antisense		RP5-986I17.2		0	0	0	0	0	0	0	0	0	0	0	0		0	0	0	0	0	0	0	0	0	0	0	0		0.1	0.1	0.1	0.1		0							0							0							0
50985	ENSG00000232852.1	ENSG00000232852	20	64290187	64292998	-1	processed_pseudogene	capicua transcriptional repressor pseudogene 4 [Source:HGNC Symbol;Acc:HGNC:37753]	CICP4		0	0	0	0	0	0	0	0	0	0	0	0		0	0	0	0	0	0	0	0	0	0	0	0		0.1	0.1	0.1	0.1		0							0							0							0
50989	ENSG00000232886.1	ENSG00000232886	21	16862875	16873691	-1	lincRNA		AF212831.2		0	0	0	0	0	0	0	0	0	0	0	0		0	0	0	0	0	0	0	0	0	0	0	0		0.1	0.1	0.1	0.1		0							0							0							0
50993	ENSG00000232943.1	ENSG00000232943	20	18220113	18220512	1	processed_pseudogene		RP4-717M23.2		0	0	0	0	0	0	0	0	0	0	0	0		0	0	0	0	0	0	0	0	0	0	0	0		0.1	0.1	0.1	0.1		0							0							0							0
50994	ENSG00000233015.1	ENSG00000233015	20	21742303	21743077	-1	processed_pseudogene	solute carrier family 25 member 6 pseudogene 1 [Source:HGNC Symbol;Acc:HGNC:16554]	SLC25A6P1		0	0	0	0	0	0	0	0	0	0	0	0		0	0	0	0	0	0	0	0	0	0	0	0		0.1	0.1	0.1	0.1		0							0							0							0
50995	ENSG00000233017.2	ENSG00000233017	20	62427827	62447621	1	antisense		RP5-908M14.5		0	0	0	0	0	0	0	0	0	0	0	0		0	0	0	0	0	0	0	0	0	0	0	0		0.1	0.1	0.1	0.1		0							0							0							0
50998	ENSG00000233106.1	ENSG00000233106	20	33272262	33272657	-1	processed_pseudogene	ribosomal protein L12 pseudogene 3 [Source:HGNC Symbol;Acc:HGNC:16335]	RPL12P3		0	0	0	0	0	0	0	0	0	0	0	0		0	0	0	0	0	0	0	0	0	0	0	0		0.1	0.1	0.1	0.1		0							0							0							0
51000	ENSG00000233206.1	ENSG00000233206	21	20430443	20430762	-1	processed_pseudogene	ribosomal protein S3A pseudogene 1 [Source:HGNC Symbol;Acc:HGNC:10422]	RPS3AP1		0	0	0	0	0	0	0	0	0	0	0	0		0	0	0	0	0	0	0	0	0	0	0	0		0.1	0.1	0.1	0.1		0							0							0							0
51002	ENSG00000233215.5	ENSG00000233215	21	22008944	22098459	-1	lincRNA		AP000472.2		0	0	0	0	0	0	0	0	0	0	0	0		0	0	0	0	0	0	0	0	0	0	0	0		0.1	0.1	0.1	0.1		0							0							0							0
51003	ENSG00000233236.1	ENSG00000233236	21	20256752	20258820	-1	lincRNA		AP001171.1		0	0	0	0	0	0	0	0	0	0	0	0		0	0	0	0	0	0	0	0	0	0	0	0		0.1	0.1	0.1	0.1		0							0							0							0
51005	ENSG00000233277.1	ENSG00000233277	20	43894720	43895468	1	lincRNA		RP5-1030M6.3		0	0	0	0	0	0	0	0	0	0	0	0		0	0	0	0	0	0	0	0	0	0	0	0		0.1	0.1	0.1	0.1		0							0							0							0
51009	ENSG00000233352.1	ENSG00000233352	20	45229817	45230191	1	unprocessed_pseudogene		RP1-300I2.3		0	0	0	0	0	0	0	0	0	0	0	0		0	0	0	0	0	0	0	0	0	0	0	0		0.1	0.1	0.1	0.1		0							0							0							0
51010	ENSG00000233354.1	ENSG00000233354	20	31485778	31487574	1	lincRNA	long intergenic non-protein coding RNA 28 [Source:HGNC Symbol;Acc:HGNC:16224]	LINC00028		0	0	0	0	0	0	0	0	0	0	0	0		0	0	0	0	0	0	0	0	0	0	0	0		0.1	0.1	0.1	0.1		0							0							0							0
51011	ENSG00000233376.1	ENSG00000233376	20	44389624	44391537	-1	antisense		RP5-881L22.6		0	0	0	0	0	0	0	0	0	0	0	0		0	0	0	0	0	0	0	0	0	0	0	0		0.1	0.1	0.1	0.1		0							0							0							0
51012	ENSG00000233402.1	ENSG00000233402	20	6200989	6202191	-1	processed_pseudogene	TAR DNA binding protein pseudogene 1 [Source:HGNC Symbol;Acc:HGNC:16536]	TARDBPP1		0	0	0	0	0	0	0	0	0	0	0	0		0	0	0	0	0	0	0	0	0	0	0	0		0.1	0.1	0.1	0.1		0							0							0							0
51013	ENSG00000233415.1	ENSG00000233415	20	40031585	40043889	1	lincRNA		RP11-101E14.3		0	0	0	0	0	0	0	0	0	0	0	0		0	0	0	0	0	0	0	0	0	0	0	0		0.1	0.1	0.1	0.1		0							0							0							0
51015	ENSG00000233480.1	ENSG00000233480	21	19893279	19899755	-1	lincRNA		AP000946.2		0	0	0	0	0	0	0	0	0	0	0	0		0	0	0	0	0	0	0	0	0	0	0	0		0.1	0.1	0.1	0.1		0							0							0							0
51016	ENSG00000233492.1	ENSG00000233492	20	21530202	21530744	1	lincRNA		RP5-984P4.4		0	0	0	0	0	0	0	0	0	0	0	0		0	0	0	0	0	0	0	0	0	0	0	0		0.1	0.1	0.1	0.1		0							0							0							0
51018	ENSG00000233508.2	ENSG00000233508	20	43190101	43202599	1	lincRNA		RP1-269M15.3		0	0	0	0	0	0	0	0	0	0	0	0		0	0	0	0	0	0	0	0	0	0	0	0		0.1	0.1	0.1	0.1		0							0							0							0
51023	ENSG00000233676.2	ENSG00000233676	21	20388334	20388845	1	processed_pseudogene	farnesyl diphosphate synthase pseudogene 6 [Source:HGNC Symbol;Acc:HGNC:3637]	FDPSP6		0	0	0	0	0	0	0	0	0	0	0	0		0	0	0	0	0	0	0	0	0	0	0	0		0.1	0.1	0.1	0.1		0							0							0							0
51024	ENSG00000233681.1	ENSG00000233681	19	42620212	42633034	-1	unprocessed_pseudogene	carcinoembryonic antigen related cell adhesion molecule pseudogene 1 [Source:HGNC Symbol;Acc:HGNC:1821]	CEACAMP1		0	0	0	0	0	0	0	0	0	0	0	0		0	0	0	0	0	0	0	0	0	0	0	0		0.1	0.1	0.1	0.1		0							0							0							0
51025	ENSG00000233686.3	ENSG00000233686	20	59460619	59460837	-1	processed_pseudogene	piezo type mechanosensitive ion channel component 1 pseudogene 1 [Source:HGNC Symbol;Acc:HGNC:16214]	PIEZO1P1		0	0	0	0	0	0	0	0	0	0	0	0		0	0	0	0	0	0	0	0	0	0	0	0		0.1	0.1	0.1	0.1		0							0							0							0
51026	ENSG00000233711.1	ENSG00000233711	20	43423196	43423538	-1	processed_pseudogene	eukaryotic translation initiation factor 4E binding protein 2 pseudogene 1 [Source:HGNC Symbol;Acc:HGNC:16596]	EIF4EBP2P1		0	0	0	0	0	0	0	0	0	0	0	0		0	0	0	0	0	0	0	0	0	0	0	0		0.1	0.1	0.1	0.1		0							0							0							0
51027	ENSG00000233746.1	ENSG00000233746	20	23125068	23132621	-1	lincRNA	long intergenic non-protein coding RNA 656 [Source:HGNC Symbol;Acc:HGNC:27304]	LINC00656		0	0	0	0	0	0	0	0	0	0	0	0		0	0	0	0	0	0	0	0	0	0	0	0		0.1	0.1	0.1	0.1		0							0							0							0
51029	ENSG00000233838.5	ENSG00000233838	20	62845664	62845912	1	processed_pseudogene	diphthamide biosynthesis 3 pseudogene 1 [Source:HGNC Symbol;Acc:HGNC:16136]	DPH3P1		0	0	0	0	0	0	0	0	0	0	0	0		0	0	0	0	0	0	0	0	0	0	0	0		0.1	0.1	0.1	0.1		0							0							0							0
51031	ENSG00000233896.1	ENSG00000233896	20	1947246	2007517	1	antisense		RP4-684O24.5		0	0	0	0	0	0	0	0	0	0	0	0		0	0	0	0	0	0	0	0	0	0	0	0		0.1	0.1	0.1	0.1		0							0							0							0
51034	ENSG00000233997.5	ENSG00000233997	21	21746973	21797415	1	lincRNA	long intergenic non-protein coding RNA 1425 [Source:HGNC Symbol;Acc:HGNC:50733]	LINC01425		0	0	0	0	0	0	0	0	0	0	0	0		0	0	0	0	0	0	0	0	0	0	0	0		0.1	0.1	0.1	0.1		0							0							0							0
51036	ENSG00000234034.1	ENSG00000234034	21	22500604	22520058	-1	lincRNA		AP000959.2		0	0	0	0	0	0	0	0	0	0	0	0		0	0	0	0	0	0	0	0	0	0	0	0		0.1	0.1	0.1	0.1		0							0							0							0
51037	ENSG00000234069.1	ENSG00000234069	20	24445391	24446314	1	processed_pseudogene	glyceraldehyde 3 phosphate dehydrogenase pseudogene 53 [Source:HGNC Symbol;Acc:HGNC:38559]	GAPDHP53		0	0	0	0	0	0	0	0	0	0	0	0		0	0	0	0	0	0	0	0	0	0	0	0		0.1	0.1	0.1	0.1		0							0							0							0
51039	ENSG00000234087.1	ENSG00000234087	20	34347671	34347785	-1	processed_pseudogene		CTD-3216D2.4		0	0	0	0	0	0	0	0	0	0	0	0		0	0	0	0	0	0	0	0	0	0	0	0		0.1	0.1	0.1	0.1		0							0							0							0
51040	ENSG00000234104.1	ENSG00000234104	20	20970448	20972562	1	lincRNA		RP5-1177M21.1		0	0	0	0	0	0	0	0	0	0	0	0		0	0	0	0	0	0	0	0	0	0	0	0		0.1	0.1	0.1	0.1		0							0							0							0
51041	ENSG00000234139.2	ENSG00000234139	20	36072441	36085260	1	lincRNA		RP4-550H1.4		0	0	0	0	0	0	0	0	0	0	0	0		0	0	0	0	0	0	0	0	0	0	0	0		0.1	0.1	0.1	0.1		0							0							0							0
51042	ENSG00000234159.1	ENSG00000234159	21	15744004	15745080	-1	processed_pseudogene	RNA binding protein with multiple splicing-like pseudogene [Source:HGNC Symbol;Acc:HGNC:9923]	RBPMSLP		0	0	0	0	0	0	0	0	0	0	0	0		0	0	0	0	0	0	0	0	0	0	0	0		0.1	0.1	0.1	0.1		0							0							0							0
51043	ENSG00000234187.1	ENSG00000234187	20	14127400	14128336	1	processed_pseudogene	aminoacyl tRNA synthetase complex interacting multifunctional protein 1 pseudogene 1 [Source:HGNC Symbol;Acc:HGNC:16543]	AIMP1P1		0	0	0	0	0	0	0	0	0	0	0	0		0	0	0	0	0	0	0	0	0	0	0	0		0.1	0.1	0.1	0.1		0							0							0							0
51045	ENSG00000234265.1	ENSG00000234265	20	12950338	12951627	1	lincRNA		RP11-157E14.1		0	0	0	0	0	0	0	0	0	0	0	0		0	0	0	0	0	0	0	0	0	0	0	0		0.1	0.1	0.1	0.1		0							0							0							0
51049	ENSG00000234340.1	ENSG00000234340	21	22134698	22136083	-1	processed_pseudogene		AP000705.8		0	0	0	0	0	0	0	0	0	0	0	0		0	0	0	0	0	0	0	0	0	0	0	0		0.1	0.1	0.1	0.1		0							0							0							0
51050	ENSG00000234435.2	ENSG00000234435	20	22054090	22074654	1	lincRNA	long intergenic non-protein coding RNA 1432 [Source:HGNC Symbol;Acc:HGNC:50745]	LINC01432		0	0	0	0	0	0	0	0	0	0	0	0		0	0	0	0	0	0	0	0	0	0	0	0		0.1	0.1	0.1	0.1		0							0							0							0
51051	ENSG00000234436.1	ENSG00000234436	19	54301758	54306026	-1	unprocessed_pseudogene		AC008984.7		0	0	0	0	0	0	0	0	0	0	0	0		0	0	0	0	0	0	0	0	0	0	0	0		0.1	0.1	0.1	0.1		0							0							0							0
51052	ENSG00000234439.1	ENSG00000234439	21	20424949	20426206	-1	processed_pseudogene	keratin 18 pseudogene 2 [Source:HGNC Symbol;Acc:HGNC:6435]	KRT18P2		0	0	0	0	0	0	0	0	0	0	0	0		0	0	0	0	0	0	0	0	0	0	0	0		0.1	0.1	0.1	0.1		0							0							0							0
51054	ENSG00000234538.1	ENSG00000234538	21	13839118	13839409	1	processed_pseudogene	zinc finger protein 114 pseudogene 1 [Source:HGNC Symbol;Acc:HGNC:23771]	ZNF114P1		0	0	0	0	0	0	0	0	0	0	0	0		0	0	0	0	0	0	0	0	0	0	0	0		0.1	0.1	0.1	0.1		0							0							0							0
51055	ENSG00000234573.1	ENSG00000234573	20	5013520	5013724	-1	processed_pseudogene		RP5-1116H23.1		0	0	0	0	0	0	0	0	0	0	0	0		0	0	0	0	0	0	0	0	0	0	0	0		0.1	0.1	0.1	0.1		0							0							0							0
51056	ENSG00000234646.6	ENSG00000234646	20	23031542	23039236	1	sense_overlapping		RP4-753D10.3		0	0	0	0	0	0	0	0	0	0	0	0		0	0	0	0	0	0	0	0	0	0	0	0		0.1	0.1	0.1	0.1		0							0							0							0
51058	ENSG00000234693.1	ENSG00000234693	20	50645471	50662275	1	antisense		RP4-530I15.6		0	0	0	0	0	0	0	0	0	0	0	0		0	0	0	0	0	0	0	0	0	0	0	0		0.1	0.1	0.1	0.1		0							0							0							0
51059	ENSG00000234698.1	ENSG00000234698	20	50166362	50171742	1	lincRNA		RP11-112L6.2		0	0	0	0	0	0	0	0	0	0	0	0		0	0	0	0	0	0	0	0	0	0	0	0		0.1	0.1	0.1	0.1		0							0							0							0
51060	ENSG00000234730.1	ENSG00000234730	21	21566763	21615437	1	lincRNA		AF241725.4		0	0	0	0	0	0	0	0	0	0	0	0		0	0	0	0	0	0	0	0	0	0	0	0		0.1	0.1	0.1	0.1		0							0							0							0
51063	ENSG00000234821.1	ENSG00000234821	20	52511252	52511568	1	processed_pseudogene	mitochondrial ribosomal protein S33 pseudogene 4 [Source:HGNC Symbol;Acc:HGNC:29767]	MRPS33P4		0	0	0	0	0	0	0	0	0	0	0	0		0	0	0	0	0	0	0	0	0	0	0	0		0.1	0.1	0.1	0.1		0							0							0							0
51065	ENSG00000234848.1	ENSG00000234848	19	12450935	12460705	1	antisense		CTD-3105H18.7		0	0	0	0	0	0	0	0	0	0	0	0		0	0	0	0	0	0	0	0	0	0	0	0		0.1	0.1	0.1	0.1		0							0							0							0
51067	ENSG00000234878.1	ENSG00000234878	20	39932922	39933239	-1	processed_pseudogene	heat shock protein family E (Hsp10) member 1 pseudogene 1 [Source:HGNC Symbol;Acc:HGNC:16530]	HSPE1P1		0	0	0	0	0	0	0	0	0	0	0	0		0	0	0	0	0	0	0	0	0	0	0	0		0.1	0.1	0.1	0.1		0							0							0							0
51072	ENSG00000234967.1	ENSG00000234967	20	47950799	47952055	1	lincRNA		RP11-347D21.1		0	0	0	0	0	0	0	0	0	0	0	0		0	0	0	0	0	0	0	0	0	0	0	0		0.1	0.1	0.1	0.1		0							0							0							0
51074	ENSG00000235032.1	ENSG00000235032	20	57214872	57215866	1	antisense	BMP7 antisense RNA 1 [Source:HGNC Symbol;Acc:HGNC:40096]	BMP7-AS1		0	0	0	0	0	0	0	0	0	0	0	0		0	0	0	0	0	0	0	0	0	0	0	0		0.1	0.1	0.1	0.1		0							0							0							0
51081	ENSG00000235102.1	ENSG00000235102	20	41331123	41331660	1	processed_pseudogene		RP3-450M14.1		0	0	0	0	0	0	0	0	0	0	0	0		0	0	0	0	0	0	0	0	0	0	0	0		0.1	0.1	0.1	0.1		0							0							0							0
51083	ENSG00000235181.1	ENSG00000235181	19	54551970	54552256	1	unprocessed_pseudogene		AC009892.2		0	0	0	0	0	0	0	0	0	0	0	0		0	0	0	0	0	0	0	0	0	0	0	0		0.1	0.1	0.1	0.1		0							0							0							0
51085	ENSG00000235208.2	ENSG00000235208	20	16684108	16684404	-1	processed_pseudogene		RPL7AL3		0	0	0	0	0	0	0	0	0	0	0	0		0	0	0	0	0	0	0	0	0	0	0	0		0.1	0.1	0.1	0.1		0							0							0							0
51088	ENSG00000235277.1	ENSG00000235277	21	14918534	14947096	1	antisense		AF127577.8		0	0	0	0	0	0	0	0	0	0	0	0		0	0	0	0	0	0	0	0	0	0	0	0		0.1	0.1	0.1	0.1		0							0							0							0
51089	ENSG00000235292.1	ENSG00000235292	20	12243895	12244296	-1	lincRNA		RP4-796I8.1		0	0	0	0	0	0	0	0	0	0	0	0		0	0	0	0	0	0	0	0	0	0	0	0		0.1	0.1	0.1	0.1		0							0							0							0
51093	ENSG00000235415.1	ENSG00000235415	20	53608354	53634590	1	lincRNA		AC005808.3		0	0	0	0	0	0	0	0	0	0	0	0		0	0	0	0	0	0	0	0	0	0	0	0		0.1	0.1	0.1	0.1		0							0							0							0
51096	ENSG00000235544.1	ENSG00000235544	20	11345383	11345855	-1	processed_pseudogene	ribosomal protein S11 pseudogene 1 [Source:HGNC Symbol;Acc:HGNC:16553]	RPS11P1		0	0	0	0	0	0	0	0	0	0	0	0		0	0	0	0	0	0	0	0	0	0	0	0		0.1	0.1	0.1	0.1		0							0							0							0
51099	ENSG00000235594.1	ENSG00000235594	20	56267872	56269231	1	processed_pseudogene		RP11-380D15.2		0	0	0	0	0	0	0	0	0	0	0	0		0	0	0	0	0	0	0	0	0	0	0	0		0.1	0.1	0.1	0.1		0							0							0							0
51101	ENSG00000235621.8	ENSG00000235621	20	48359950	48370629	1	lincRNA	long intergenic non-protein coding RNA 494 [Source:HGNC Symbol;Acc:HGNC:27657]	LINC00494		0	0	0	0	0	0	0	0	0	0	0	0		0	0	0	0	0	0	0	0	0	0	0	0		0.1	0.1	0.1	0.1		0							0							0							0
51103	ENSG00000235686.1	ENSG00000235686	19	12508129	12508263	1	processed_pseudogene	peptidylprolyl isomerase A pseudogene 20 [Source:HGNC Symbol;Acc:HGNC:38037]	PPIAP20		0	0	0	0	0	0	0	0	0	0	0	0		0	0	0	0	0	0	0	0	0	0	0	0		0.1	0.1	0.1	0.1		0							0							0							0
51107	ENSG00000235922.1	ENSG00000235922	20	46863563	46864104	-1	processed_pseudogene		RP11-323C15.1		0	0	0	0	0	0	0	0	0	0	0	0		0	0	0	0	0	0	0	0	0	0	0	0		0.1	0.1	0.1	0.1		0							0							0							0
51109	ENSG00000235965.2	ENSG00000235965	21	19046310	19047684	-1	lincRNA		AP000431.1		0	0	0	0	0	0	0	0	0	0	0	0		0	0	0	0	0	0	0	0	0	0	0	0		0.1	0.1	0.1	0.1		0							0							0							0
51111	ENSG00000235996.1	ENSG00000235996	20	19212852	19213477	-1	antisense		RP11-97N19.2		0	0	0	0	0	0	0	0	0	0	0	0		0	0	0	0	0	0	0	0	0	0	0	0		0.1	0.1	0.1	0.1		0							0							0							0
51112	ENSG00000236028.1	ENSG00000236028	20	46901143	46901726	-1	lincRNA		RP11-323C15.2		0	0	0	0	0	0	0	0	0	0	0	0		0	0	0	0	0	0	0	0	0	0	0	0		0.1	0.1	0.1	0.1		0							0							0							0
51113	ENSG00000236121.1	ENSG00000236121	20	31341371	31344471	-1	processed_pseudogene	HAUS augmin like complex subunit 6 pseudogene 2 [Source:HGNC Symbol;Acc:HGNC:43765]	HAUS6P2		0	0	0	0	0	0	0	0	0	0	0	0		0	0	0	0	0	0	0	0	0	0	0	0		0.1	0.1	0.1	0.1		0							0							0							0
51116	ENSG00000236151.1	ENSG00000236151	20	24142590	24144386	-1	lincRNA		RP5-1100I6.1		0	0	0	0	0	0	0	0	0	0	0	0		0	0	0	0	0	0	0	0	0	0	0	0		0.1	0.1	0.1	0.1		0							0							0							0
51117	ENSG00000236159.1	ENSG00000236159	20	37165774	37166312	-1	processed_pseudogene		RP3-343K2.4		0	0	0	0	0	0	0	0	0	0	0	0		0	0	0	0	0	0	0	0	0	0	0	0		0.1	0.1	0.1	0.1		0							0							0							0
51118	ENSG00000236168.1	ENSG00000236168	20	23980585	23980734	-1	unprocessed_pseudogene		RP5-831C21.1		0	0	0	0	0	0	0	0	0	0	0	0		0	0	0	0	0	0	0	0	0	0	0	0		0.1	0.1	0.1	0.1		0							0							0							0
51121	ENSG00000236387.1	ENSG00000236387	20	4431161	4431673	-1	lincRNA		RP11-307O10.1		0	0	0	0	0	0	0	0	0	0	0	0		0	0	0	0	0	0	0	0	0	0	0	0		0.1	0.1	0.1	0.1		0							0							0							0
51125	ENSG00000236471.1	ENSG00000236471	21	15067070	15067837	1	lincRNA		AF127577.12		0	0	0	0	0	0	0	0	0	0	0	0		0	0	0	0	0	0	0	0	0	0	0	0		0.1	0.1	0.1	0.1		0							0							0							0
51127	ENSG00000236483.1	ENSG00000236483	19	12502675	12504106	1	unprocessed_pseudogene	mitochondrially encoded NADH:ubiquinone oxidoreductase core subunit 2 pseudogene 40 [Source:HGNC Symbol;Acc:HGNC:52084]	MTND2P40		0	0	0	0	0	0	0	0	0	0	0	0		0	0	0	0	0	0	0	0	0	0	0	0		0.1	0.1	0.1	0.1		0							0							0							0
51131	ENSG00000236550.1	ENSG00000236550	20	1676662	1676907	-1	unprocessed_pseudogene		RP4-673D20.5		0	0	0	0	0	0	0	0	0	0	0	0		0	0	0	0	0	0	0	0	0	0	0	0		0.1	0.1	0.1	0.1		0							0							0							0
51134	ENSG00000236807.1	ENSG00000236807	19	44765148	44765464	1	processed_pseudogene		AC092066.6		0	0	0	0	0	0	0	0	0	0	0	0		0	0	0	0	0	0	0	0	0	0	0	0		0.1	0.1	0.1	0.1		0							0							0							0
51136	ENSG00000236874.1	ENSG00000236874	20	48383323	48384895	-1	lincRNA		RP1-66N13.1		0	0	0	0	0	0	0	0	0	0	0	0		0	0	0	0	0	0	0	0	0	0	0	0		0.1	0.1	0.1	0.1		0							0							0							0
51138	ENSG00000236985.1	ENSG00000236985	20	16857962	16864148	-1	lincRNA		RP5-1195D24.1		0	0	0	0	0	0	0	0	0	0	0	0		0	0	0	0	0	0	0	0	0	0	0	0		0.1	0.1	0.1	0.1		0							0							0							0
51143	ENSG00000237063.1	ENSG00000237063	20	36086252	36088192	-1	lincRNA		RP4-550H1.5		0	0	0	0	0	0	0	0	0	0	0	0		0	0	0	0	0	0	0	0	0	0	0	0		0.1	0.1	0.1	0.1		0							0							0							0
51146	ENSG00000237119.1	ENSG00000237119	20	63038011	63053863	1	lincRNA	long intergenic non-protein coding RNA 1056 [Source:HGNC Symbol;Acc:HGNC:49050]	LINC01056		0	0	0	0	0	0	0	0	0	0	0	0		0	0	0	0	0	0	0	0	0	0	0	0		0.1	0.1	0.1	0.1		0							0							0							0
51148	ENSG00000237202.1	ENSG00000237202	21	13120244	13120807	1	processed_pseudogene		AJ239321.3		0	0	0	0	0	0	0	0	0	0	0	0		0	0	0	0	0	0	0	0	0	0	0	0		0.1	0.1	0.1	0.1		0							0							0							0
51149	ENSG00000237247.6	ENSG00000237247	19	7030578	7033011	1	protein_coding	methyl-CpG binding domain protein 3 like 5 [Source:HGNC Symbol;Acc:HGNC:37204]	MBD3L5		0	0	0	0	0	0	0	0	0	0	0	0		0	0	0	0	0	0	0	0	0	0	0	0		0.1	0.1	0.1	0.1		0							0							0							0
51150	ENSG00000237256.1	ENSG00000237256	20	11621051	11621477	1	processed_pseudogene	phosphoglycerate mutase 3, pseudogene [Source:HGNC Symbol;Acc:HGNC:16557]	PGAM3P		0	0	0	0	0	0	0	0	0	0	0	0		0	0	0	0	0	0	0	0	0	0	0	0		0.1	0.1	0.1	0.1		0							0							0							0
51153	ENSG00000237282.3	ENSG00000237282	20	18379049	18381484	1	antisense	long intergenic non-protein coding RNA 851 [Source:HGNC Symbol;Acc:HGNC:43424]	LINC00851		0	0	0	0	0	0	0	0	0	0	0	0		0	0	0	0	0	0	0	0	0	0	0	0		0.1	0.1	0.1	0.1		0							0							0							0
51155	ENSG00000237323.1	ENSG00000237323	19	54652085	54652230	1	unprocessed_pseudogene		AC009892.9		0	0	0	0	0	0	0	0	0	0	0	0		0	0	0	0	0	0	0	0	0	0	0	0		0.1	0.1	0.1	0.1		0							0							0							0
51156	ENSG00000237371.1	ENSG00000237371	20	64056803	64057084	1	antisense		RP13-152O15.5		0	0	0	0	0	0	0	0	0	0	0	0		0	0	0	0	0	0	0	0	0	0	0	0		0.1	0.1	0.1	0.1		0							0							0							0
51158	ENSG00000237423.1	ENSG00000237423	20	47980488	47988744	-1	lincRNA	long intergenic non-protein coding RNA 1522 [Source:HGNC Symbol;Acc:HGNC:51224]	LINC01522		0	0	0	0	0	0	0	0	0	0	0	0		0	0	0	0	0	0	0	0	0	0	0	0		0.1	0.1	0.1	0.1		0							0							0							0
51161	ENSG00000237464.1	ENSG00000237464	20	45487613	45490248	1	antisense		RP3-461P17.9		0	0	0	0	0	0	0	0	0	0	0	0		0	0	0	0	0	0	0	0	0	0	0	0		0.1	0.1	0.1	0.1		0							0							0							0
51163	ENSG00000237527.1	ENSG00000237527	21	21655038	21686329	-1	lincRNA		AF241725.6		0	0	0	0	0	0	0	0	0	0	0	0		0	0	0	0	0	0	0	0	0	0	0	0		0.1	0.1	0.1	0.1		0							0							0							0
51164	ENSG00000237555.1	ENSG00000237555	20	43388642	43389041	-1	processed_pseudogene		RP5-862K6.4		0	0	0	0	0	0	0	0	0	0	0	0		0	0	0	0	0	0	0	0	0	0	0	0		0.1	0.1	0.1	0.1		0							0							0							0
51166	ENSG00000237589.1	ENSG00000237589	19	53767971	53768553	-1	processed_pseudogene	high mobility group nucleosome binding domain 1 pseudogene 32 [Source:HGNC Symbol;Acc:HGNC:39376]	HMGN1P32		0	0	0	0	0	0	0	0	0	0	0	0		0	0	0	0	0	0	0	0	0	0	0	0		0.1	0.1	0.1	0.1		0							0							0							0
51168	ENSG00000237662.1	ENSG00000237662	20	33187391	33188292	1	processed_pseudogene	suppressor of cytokine signaling 2 pseudogene 1 [Source:HGNC Symbol;Acc:HGNC:16069]	SOCS2P1		0	0	0	0	0	0	0	0	0	0	0	0		0	0	0	0	0	0	0	0	0	0	0	0		0.1	0.1	0.1	0.1		0							0							0							0
51169	ENSG00000237687.2	ENSG00000237687	20	62695024	62700480	-1	lincRNA	long intergenic non-protein coding RNA 686 [Source:HGNC Symbol;Acc:HGNC:16221]	LINC00686		0	0	0	0	0	0	0	0	0	0	0	0		0	0	0	0	0	0	0	0	0	0	0	0		0.1	0.1	0.1	0.1		0							0							0							0
51170	ENSG00000237735.2	ENSG00000237735	21	16754519	16815688	-1	lincRNA		AP000473.6		0	0	0	0	0	0	0	0	0	0	0	0		0	0	0	0	0	0	0	0	0	0	0	0		0.1	0.1	0.1	0.1		0							0							0							0
51171	ENSG00000237767.1	ENSG00000237767	20	40004477	40008529	1	lincRNA	long intergenic non-protein coding RNA 1370 [Source:HGNC Symbol;Acc:HGNC:50608]	LINC01370		0	0	0	0	0	0	0	0	0	0	0	0		0	0	0	0	0	0	0	0	0	0	0	0		0.1	0.1	0.1	0.1		0							0							0							0
51173	ENSG00000237832.1	ENSG00000237832	20	14933843	14935363	-1	antisense		RP5-974N19.1		0	0	0	0	0	0	0	0	0	0	0	0		0	0	0	0	0	0	0	0	0	0	0	0		0.1	0.1	0.1	0.1		0							0							0							0
51175	ENSG00000237929.1	ENSG00000237929	20	31311303	31311962	-1	processed_pseudogene	ribosomal protein L31 pseudogene 3 [Source:HGNC Symbol;Acc:HGNC:16549]	RPL31P3		0	0	0	0	0	0	0	0	0	0	0	0		0	0	0	0	0	0	0	0	0	0	0	0		0.1	0.1	0.1	0.1		0							0							0							0
51176	ENSG00000237955.1	ENSG00000237955	19	54379489	54379960	1	processed_pseudogene		AC008746.10		0	0	0	0	0	0	0	0	0	0	0	0		0	0	0	0	0	0	0	0	0	0	0	0		0.1	0.1	0.1	0.1		0							0							0							0
51177	ENSG00000238034.1	ENSG00000238034	20	21947647	21970783	1	lincRNA		RP5-1185K9.1		0	0	0	0	0	0	0	0	0	0	0	0		0	0	0	0	0	0	0	0	0	0	0	0		0.1	0.1	0.1	0.1		0							0							0							0
51179	ENSG00000238094.1	ENSG00000238094	19	54607870	54608376	1	unprocessed_pseudogene		AC009892.5		0	0	0	0	0	0	0	0	0	0	0	0		0	0	0	0	0	0	0	0	0	0	0	0		0.1	0.1	0.1	0.1		0							0							0							0
51180	ENSG00000238102.1	ENSG00000238102	20	7256580	7258214	-1	lincRNA		RP11-19D2.1		0	0	0	0	0	0	0	0	0	0	0	0		0	0	0	0	0	0	0	0	0	0	0	0		0.1	0.1	0.1	0.1		0							0							0							0
51181	ENSG00000238129.5	ENSG00000238129	20	26188408	26196891	1	lincRNA		RP3-410C9.2		0	0	0	0	0	0	0	0	0	0	0	0		0	0	0	0	0	0	0	0	0	0	0	0		0.1	0.1	0.1	0.1		0							0							0							0
51184	ENSG00000238194.1	ENSG00000238194	20	59626464	59628289	-1	antisense		RP4-719C8.1		0	0	0	0	0	0	0	0	0	0	0	0		0	0	0	0	0	0	0	0	0	0	0	0		0.1	0.1	0.1	0.1		0							0							0							0
51185	ENSG00000238265.1	ENSG00000238265	21	21723293	21737319	-1	lincRNA	long intergenic non-protein coding RNA 317 [Source:HGNC Symbol;Acc:HGNC:23126]	LINC00317		0	0	0	0	0	0	0	0	0	0	0	0		0	0	0	0	0	0	0	0	0	0	0	0		0.1	0.1	0.1	0.1		0							0							0							0
51188	ENSG00000238452.1	ENSG00000238452	20	48494234	48494309	-1	snRNA	RNA, U7 small nuclear 144 pseudogene [Source:HGNC Symbol;Acc:HGNC:45678]	RNU7-144P		0	0	0	0	0	0	0	0	0	0	0	0		0	0	0	0	0	0	0	0	0	0	0	0		0.1	0.1	0.1	0.1		0							0							0							0
51189	ENSG00000238468.1	ENSG00000238468	20	53668697	53668758	-1	snRNA	RNA, U7 small nuclear 14 pseudogene [Source:HGNC Symbol;Acc:HGNC:34110]	RNU7-14P		0	0	0	0	0	0	0	0	0	0	0	0		0	0	0	0	0	0	0	0	0	0	0	0		0.1	0.1	0.1	0.1		0							0							0							0
51192	ENSG00000238680.1	ENSG00000238680	18	66946116	66946222	1	snRNA	RNA, U6 small nuclear 1037, pseudogene [Source:HGNC Symbol;Acc:HGNC:48000]	RNU6-1037P		0	0	0	0	0	0	0	0	0	0	0	0		0	0	0	0	0	0	0	0	0	0	0	0		0.1	0.1	0.1	0.1		0							0							0							0
51194	ENSG00000238785.1	ENSG00000238785	20	47904348	47904423	1	snRNA	RNA, U7 small nuclear 92 pseudogene [Source:HGNC Symbol;Acc:HGNC:45626]	RNU7-92P		0	0	0	0	0	0	0	0	0	0	0	0		0	0	0	0	0	0	0	0	0	0	0	0		0.1	0.1	0.1	0.1		0							0							0							0
51195	ENSG00000238833.1	ENSG00000238833	20	17209060	17209220	1	snRNA	RNA, U1 small nuclear 131, pseudogene [Source:HGNC Symbol;Acc:HGNC:48473]	RNU1-131P		0	0	0	0	0	0	0	0	0	0	0	0		0	0	0	0	0	0	0	0	0	0	0	0		0.1	0.1	0.1	0.1		0							0							0							0
51196	ENSG00000238908.1	ENSG00000238908	20	40854119	40854229	-1	rRNA	RNA, 5S ribosomal pseudogene 484 [Source:HGNC Symbol;Acc:HGNC:43384]	RNA5SP484		0	0	0	0	0	0	0	0	0	0	0	0		0	0	0	0	0	0	0	0	0	0	0	0		0.1	0.1	0.1	0.1		0							0							0							0
51197	ENSG00000238950.1	ENSG00000238950	20	47826969	47827044	-1	snRNA	RNA, U7 small nuclear 173 pseudogene [Source:HGNC Symbol;Acc:HGNC:45707]	RNU7-173P		0	0	0	0	0	0	0	0	0	0	0	0		0	0	0	0	0	0	0	0	0	0	0	0		0.1	0.1	0.1	0.1		0							0							0							0
51198	ENSG00000239023.1	ENSG00000239023	21	16718998	16719157	1	snRNA	RNA, U1 small nuclear 98, pseudogene [Source:HGNC Symbol;Acc:HGNC:48440]	RNU1-98P		0	0	0	0	0	0	0	0	0	0	0	0		0	0	0	0	0	0	0	0	0	0	0	0		0.1	0.1	0.1	0.1		0							0							0							0
51199	ENSG00000239137.1	ENSG00000239137	19	55167171	55167274	1	snoRNA	Small nucleolar RNA U13 [Source:RFAM;Acc:RF01210]	snoU13		0	0	0	0	0	0	0	0	0	0	0	0		0	0	0	0	0	0	0	0	0	0	0	0		0.1	0.1	0.1	0.1		0							0							0							0
51200	ENSG00000239210.2	ENSG00000239210	19	34533427	34534084	-1	processed_pseudogene	ribosomal protein S26 pseudogene 55 [Source:HGNC Symbol;Acc:HGNC:36500]	RPS26P55		0	0	0	0	0	0	0	0	0	0	0	0		0	0	0	0	0	0	0	0	0	0	0	0		0.1	0.1	0.1	0.1		0							0							0							0
51201	ENSG00000239253.1	ENSG00000239253	19	34021659	34021895	1	processed_pseudogene	ribosomal protein S4X pseudogene 23 [Source:HGNC Symbol;Acc:HGNC:48367]	RPS4XP23		0	0	0	0	0	0	0	0	0	0	0	0		0	0	0	0	0	0	0	0	0	0	0	0		0.1	0.1	0.1	0.1		0							0							0							0
51202	ENSG00000239320.1	ENSG00000239320	19	39597832	39598002	1	processed_pseudogene	ribosomal protein S29 pseudogene 26 [Source:HGNC Symbol;Acc:HGNC:36490]	RPS29P26		0	0	0	0	0	0	0	0	0	0	0	0		0	0	0	0	0	0	0	0	0	0	0	0		0.1	0.1	0.1	0.1		0							0							0							0
51205	ENSG00000239524.2	ENSG00000239524	19	5277734	5278133	1	processed_pseudogene	ribosomal protein L32 pseudogene 34 [Source:HGNC Symbol;Acc:HGNC:35903]	RPL32P34		0	0	0	0	0	0	0	0	0	0	0	0		0	0	0	0	0	0	0	0	0	0	0	0		0.1	0.1	0.1	0.1		0							0							0							0
51206	ENSG00000239736.2	ENSG00000239736	19	41599735	41605984	1	transcribed_unprocessed_pseudogene	carcinoembryonic antigen related cell adhesion molecule pseudogene 3 [Source:HGNC Symbol;Acc:HGNC:1825]	CEACAMP3		0	0	0	0	0	0	0	0	0	0	0	0		0	0	0	0	0	0	0	0	0	0	0	0		0.1	0.1	0.1	0.1		0							0							0							0
51208	ENSG00000239748.3	ENSG00000239748	18	70512727	70513008	1	misc_RNA	RNA, 7SL, cytoplasmic 795, pseudogene [Source:HGNC Symbol;Acc:HGNC:46811]	RN7SL795P		0	0	0	0	0	0	0	0	0	0	0	0		0	0	0	0	0	0	0	0	0	0	0	0		0.1	0.1	0.1	0.1		0							0							0							0
51209	ENSG00000239783.1	ENSG00000239783	20	47071865	47072236	1	processed_pseudogene		RP5-1050K3.3		0	0	0	0	0	0	0	0	0	0	0	0		0	0	0	0	0	0	0	0	0	0	0	0		0.1	0.1	0.1	0.1		0							0							0							0
51210	ENSG00000239821.3	ENSG00000239821	19	18333276	18333573	1	misc_RNA	RNA, 7SL, cytoplasmic 513, pseudogene [Source:HGNC Symbol;Acc:HGNC:46529]	RN7SL513P		0	0	0	0	0	0	0	0	0	0	0	0		0	0	0	0	0	0	0	0	0	0	0	0		0.1	0.1	0.1	0.1		0							0							0							0
51214	ENSG00000239923.3	ENSG00000239923	20	14223041	14223325	1	misc_RNA	RNA, 7SL, cytoplasmic 864, pseudogene [Source:HGNC Symbol;Acc:HGNC:46880]	RN7SL864P		0	0	0	0	0	0	0	0	0	0	0	0		0	0	0	0	0	0	0	0	0	0	0	0		0.1	0.1	0.1	0.1		0							0							0							0
51216	ENSG00000239961.2	ENSG00000239961	19	54333185	54339150	-1	protein_coding	leukocyte immunoglobulin like receptor A4 [Source:HGNC Symbol;Acc:HGNC:15503]	LILRA4		0	0	0	0	0	0	0	0	0	0	0	0		0	0	0	0	0	0	0	0	0	0	0	0		0.1	0.1	0.1	0.1		0							0							0							0
51220	ENSG00000240108.1	ENSG00000240108	20	26103416	26114028	-1	transcribed_unprocessed_pseudogene	nuclear receptor corepressor 1 pseudogene 1 [Source:HGNC Symbol;Acc:HGNC:16724]	NCOR1P1		0	0	0	0	0	0	0	0	0	0	0	0		0	0	0	0	0	0	0	0	0	0	0	0		0.1	0.1	0.1	0.1		0							0							0							0
51221	ENSG00000240197.1	ENSG00000240197	19	54294049	54294366	-1	unprocessed_pseudogene		AC010518.3		0	0	0	0	0	0	0	0	0	0	0	0		0	0	0	0	0	0	0	0	0	0	0	0		0.1	0.1	0.1	0.1		0							0							0							0
51224	ENSG00000240296.1	ENSG00000240296	19	54268005	54269045	1	processed_pseudogene		AC010492.5		0	0	0	0	0	0	0	0	0	0	0	0		0	0	0	0	0	0	0	0	0	0	0	0		0.1	0.1	0.1	0.1		0							0							0							0
51225	ENSG00000240320.1	ENSG00000240320	19	39697904	39698073	1	processed_pseudogene		AC006133.3		0	0	0	0	0	0	0	0	0	0	0	0		0	0	0	0	0	0	0	0	0	0	0	0		0.1	0.1	0.1	0.1		0							0							0							0
51228	ENSG00000240474.3	ENSG00000240474	20	38872770	38873074	1	misc_RNA	RNA, 7SL, cytoplasmic 116, pseudogene [Source:HGNC Symbol;Acc:HGNC:46132]	RN7SL116P		0	0	0	0	0	0	0	0	0	0	0	0		0	0	0	0	0	0	0	0	0	0	0	0		0.1	0.1	0.1	0.1		0							0							0							0
51230	ENSG00000240584.3	ENSG00000240584	20	7633562	7633851	-1	misc_RNA	RNA, 7SL, cytoplasmic 547, pseudogene [Source:HGNC Symbol;Acc:HGNC:46563]	RN7SL547P		0	0	0	0	0	0	0	0	0	0	0	0		0	0	0	0	0	0	0	0	0	0	0	0		0.1	0.1	0.1	0.1		0							0							0							0
51232	ENSG00000240626.3	ENSG00000240626	19	33927364	33927625	-1	misc_RNA	RNA, 7SL, cytoplasmic 150, pseudogene [Source:HGNC Symbol;Acc:HGNC:46166]	RN7SL150P		0	0	0	0	0	0	0	0	0	0	0	0		0	0	0	0	0	0	0	0	0	0	0	0		0.1	0.1	0.1	0.1		0							0							0							0
51233	ENSG00000240639.3	ENSG00000240639	20	43222206	43222509	1	misc_RNA	RNA, 7SL, cytoplasmic 666, pseudogene [Source:HGNC Symbol;Acc:HGNC:46682]	RN7SL666P		0	0	0	0	0	0	0	0	0	0	0	0		0	0	0	0	0	0	0	0	0	0	0	0		0.1	0.1	0.1	0.1		0							0							0							0
51235	ENSG00000240713.3	ENSG00000240713	19	22601485	22601707	1	misc_RNA	RNA, 7SL, cytoplasmic 860, pseudogene [Source:HGNC Symbol;Acc:HGNC:46876]	RN7SL860P		0	0	0	0	0	0	0	0	0	0	0	0		0	0	0	0	0	0	0	0	0	0	0	0		0.1	0.1	0.1	0.1		0							0							0							0
51236	ENSG00000240755.1	ENSG00000240755	21	14143581	14144158	1	processed_pseudogene	endoplasmic reticulum lectin 1 pseudogene 1 [Source:HGNC Symbol;Acc:HGNC:38012]	ERLEC1P1		0	0	0	0	0	0	0	0	0	0	0	0		0	0	0	0	0	0	0	0	0	0	0	0		0.1	0.1	0.1	0.1		0							0							0							0
51238	ENSG00000240803.3	ENSG00000240803	19	14213052	14213323	1	misc_RNA	RNA, 7SL, cytoplasmic 231, pseudogene [Source:HGNC Symbol;Acc:HGNC:46247]	RN7SL231P		0	0	0	0	0	0	0	0	0	0	0	0		0	0	0	0	0	0	0	0	0	0	0	0		0.1	0.1	0.1	0.1		0							0							0							0
51239	ENSG00000240846.2	ENSG00000240846	19	1307401	1307719	-1	processed_pseudogene	ribosomal protein S15 pseudogene 9 [Source:HGNC Symbol;Acc:HGNC:36440]	RPS15P9		0	0	0	0	0	0	0	0	0	0	0	0		0	0	0	0	0	0	0	0	0	0	0	0		0.1	0.1	0.1	0.1		0							0							0							0
51242	ENSG00000241054.1	ENSG00000241054	20	20094401	20095684	-1	antisense		RP5-1002M8.4		0	0	0	0	0	0	0	0	0	0	0	0		0	0	0	0	0	0	0	0	0	0	0	0		0.1	0.1	0.1	0.1		0							0							0							0
51243	ENSG00000241069.1	ENSG00000241069	19	53386233	53386388	1	transcribed_processed_pseudogene		CTD-3141N22.1		0	0	0	0	0	0	0	0	0	0	0	0		0	0	0	0	0	0	0	0	0	0	0	0		0.1	0.1	0.1	0.1		0							0							0							0
51244	ENSG00000241088.2	ENSG00000241088	18	62415678	62416227	1	processed_pseudogene	ribosomal protein L17 pseudogene 44 [Source:HGNC Symbol;Acc:HGNC:36396]	RPL17P44		0	0	0	0	0	0	0	0	0	0	0	0		0	0	0	0	0	0	0	0	0	0	0	0		0.1	0.1	0.1	0.1		0							0							0							0
51247	ENSG00000241226.3	ENSG00000241226	19	45651510	45651805	1	misc_RNA	RNA, 7SL, cytoplasmic 836, pseudogene [Source:HGNC Symbol;Acc:HGNC:46852]	RN7SL836P		0	0	0	0	0	0	0	0	0	0	0	0		0	0	0	0	0	0	0	0	0	0	0	0		0.1	0.1	0.1	0.1		0							0							0							0
51248	ENSG00000241229.3	ENSG00000241229	20	44007248	44007537	1	misc_RNA	RNA, 7SL, cytoplasmic 443, pseudogene [Source:HGNC Symbol;Acc:HGNC:46459]	RN7SL443P		0	0	0	0	0	0	0	0	0	0	0	0		0	0	0	0	0	0	0	0	0	0	0	0		0.1	0.1	0.1	0.1		0							0							0							0
51250	ENSG00000241434.1	ENSG00000241434	19	53495887	53496037	1	transcribed_processed_pseudogene		CTD-2224J9.4		0	0	0	0	0	0	0	0	0	0	0	0		0	0	0	0	0	0	0	0	0	0	0	0		0.1	0.1	0.1	0.1		0							0							0							0
51252	ENSG00000241604.3	ENSG00000241604	19	29233090	29233385	-1	misc_RNA	RNA, 7SL, cytoplasmic 340, pseudogene [Source:HGNC Symbol;Acc:HGNC:46356]	RN7SL340P		0	0	0	0	0	0	0	0	0	0	0	0		0	0	0	0	0	0	0	0	0	0	0	0		0.1	0.1	0.1	0.1		0							0							0							0
51253	ENSG00000241690.3	ENSG00000241690	20	2814968	2818066	1	protein_coding		RP5-860F19.8		0	0	0	0	0	0	0	0	0	0	0	0		0	0	0	0	0	0	0	0	0	0	0	0		0.1	0.1	0.1	0.1		0							0							0							0
51255	ENSG00000241821.3	ENSG00000241821	20	56688401	56688695	1	misc_RNA	RNA, 7SL, cytoplasmic 170, pseudogene [Source:HGNC Symbol;Acc:HGNC:46186]	RN7SL170P		0	0	0	0	0	0	0	0	0	0	0	0		0	0	0	0	0	0	0	0	0	0	0	0		0.1	0.1	0.1	0.1		0							0							0							0
51256	ENSG00000241866.3	ENSG00000241866	18	73744935	73745232	1	misc_RNA	RNA, 7SL, cytoplasmic 401, pseudogene [Source:HGNC Symbol;Acc:HGNC:46417]	RN7SL401P		0	0	0	0	0	0	0	0	0	0	0	0		0	0	0	0	0	0	0	0	0	0	0	0		0.1	0.1	0.1	0.1		0							0							0							0
51262	ENSG00000242255.1	ENSG00000242255	19	52564076	52564231	1	transcribed_unprocessed_pseudogene	ribosomal protein L39 pseudogene 34 [Source:HGNC Symbol;Acc:HGNC:36528]	RPL39P34		0	0	0	0	0	0	0	0	0	0	0	0		0	0	0	0	0	0	0	0	0	0	0	0		0.1	0.1	0.1	0.1		0							0							0							0
51266	ENSG00000242348.3	ENSG00000242348	20	1666360	1666640	1	misc_RNA	RNA, 7SL, cytoplasmic 561, pseudogene [Source:HGNC Symbol;Acc:HGNC:46577]	RN7SL561P		0	0	0	0	0	0	0	0	0	0	0	0		0	0	0	0	0	0	0	0	0	0	0	0		0.1	0.1	0.1	0.1		0							0							0							0
51269	ENSG00000242436.3	ENSG00000242436	19	32655016	32655308	-1	misc_RNA	RNA, 7SL, cytoplasmic 789, pseudogene [Source:HGNC Symbol;Acc:HGNC:46805]	RN7SL789P		0	0	0	0	0	0	0	0	0	0	0	0		0	0	0	0	0	0	0	0	0	0	0	0		0.1	0.1	0.1	0.1		0							0							0							0
51272	ENSG00000242509.3	ENSG00000242509	20	36870099	36870402	1	misc_RNA	RNA, 7SL, cytoplasmic 156, pseudogene [Source:HGNC Symbol;Acc:HGNC:46172]	RN7SL156P		0	0	0	0	0	0	0	0	0	0	0	0		0	0	0	0	0	0	0	0	0	0	0	0		0.1	0.1	0.1	0.1		0							0							0							0
51275	ENSG00000242636.1	ENSG00000242636	19	7750684	7751161	1	processed_pseudogene	ribosomal protein L21 pseudogene 129 [Source:HGNC Symbol;Acc:HGNC:36747]	RPL21P129		0	0	0	0	0	0	0	0	0	0	0	0		0	0	0	0	0	0	0	0	0	0	0	0		0.1	0.1	0.1	0.1		0							0							0							0
51276	ENSG00000242668.3	ENSG00000242668	19	53629713	53630041	1	misc_RNA	RNA, 7SL, cytoplasmic 317, pseudogene [Source:HGNC Symbol;Acc:HGNC:46333]	RN7SL317P		0	0	0	0	0	0	0	0	0	0	0	0		0	0	0	0	0	0	0	0	0	0	0	0		0.1	0.1	0.1	0.1		0							0							0							0
51281	ENSG00000242856.3	ENSG00000242856	19	54647944	54648853	1	transcribed_processed_pseudogene	vomeronasal 1 receptor 105 pseudogene [Source:HGNC Symbol;Acc:HGNC:37428]	VN1R105P		0	0	0	0	0	0	0	0	0	0	0	0		0	0	0	0	0	0	0	0	0	0	0	0		0.1	0.1	0.1	0.1		0							0							0							0
51282	ENSG00000243064.8	ENSG00000243064	21	14236206	14362754	1	transcribed_unprocessed_pseudogene	ATP binding cassette subfamily C member 13 (pseudogene) [Source:HGNC Symbol;Acc:HGNC:16022]	ABCC13		0	0	0	0	0	0	0	0	0	0	0	0		0	0	0	0	0	0	0	0	0	0	0	0		0.1	0.1	0.1	0.1		0							0							0							0
51283	ENSG00000243066.3	ENSG00000243066	19	14588357	14588656	1	misc_RNA	RNA, 7SL, cytoplasmic 842, pseudogene [Source:HGNC Symbol;Acc:HGNC:46858]	RN7SL842P		0	0	0	0	0	0	0	0	0	0	0	0		0	0	0	0	0	0	0	0	0	0	0	0		0.1	0.1	0.1	0.1		0							0							0							0
51287	ENSG00000243207.6	ENSG00000243207	19	10106223	10114780	1	protein_coding	PPAN-P2RY11 readthrough [Source:HGNC Symbol;Acc:HGNC:33526]	PPAN-P2RY11		0	0	0	0	0	0	0	0	0	0	0	0		0	0	0	0	0	0	0	0	0	0	0	0		0.1	0.1	0.1	0.1		0							0							0							0
51288	ENSG00000243234.1	ENSG00000243234	19	57953158	57953759	-1	processed_pseudogene		CTD-2583A14.1		0	0	0	0	0	0	0	0	0	0	0	0		0	0	0	0	0	0	0	0	0	0	0	0		0.1	0.1	0.1	0.1		0							0							0							0
51292	ENSG00000243469.1	ENSG00000243469	19	51648862	51649610	1	processed_pseudogene	ribosomal protein L7 pseudogene 51 [Source:HGNC Symbol;Acc:HGNC:36432]	RPL7P51		0	0	0	0	0	0	0	0	0	0	0	0		0	0	0	0	0	0	0	0	0	0	0	0		0.1	0.1	0.1	0.1		0							0							0							0
51293	ENSG00000243488.3	ENSG00000243488	19	14584095	14584395	1	misc_RNA	RNA, 7SL, cytoplasmic 337, pseudogene [Source:HGNC Symbol;Acc:HGNC:46353]	RN7SL337P		0	0	0	0	0	0	0	0	0	0	0	0		0	0	0	0	0	0	0	0	0	0	0	0		0.1	0.1	0.1	0.1		0							0							0							0
51294	ENSG00000243494.1	ENSG00000243494	19	54973817	54974417	1	processed_pseudogene		CTC-550B14.1		0	0	0	0	0	0	0	0	0	0	0	0		0	0	0	0	0	0	0	0	0	0	0	0		0.1	0.1	0.1	0.1		0							0							0							0
51295	ENSG00000243509.4	ENSG00000243509	20	63696668	63698684	1	protein_coding	tumor necrosis factor receptor superfamily member 6b [Source:HGNC Symbol;Acc:HGNC:11921]	TNFRSF6B		0	0	0	0	0	0	0	0	0	0	0	0		0	0	0	0	0	0	0	0	0	0	0	0		0.1	0.1	0.1	0.1		0							0							0							0
51296	ENSG00000243543.8	ENSG00000243543	20	45534196	45539495	-1	protein_coding	WAP four-disulfide core domain 6 [Source:HGNC Symbol;Acc:HGNC:16164]	WFDC6		0	0	0	0	0	0	0	0	0	0	0	0		0	0	0	0	0	0	0	0	0	0	0	0		0.1	0.1	0.1	0.1		0							0							0							0
51297	ENSG00000243549.3	ENSG00000243549	18	62650308	62650601	-1	misc_RNA	RNA, 7SL, cytoplasmic 705, pseudogene [Source:HGNC Symbol;Acc:HGNC:46721]	RN7SL705P		0	0	0	0	0	0	0	0	0	0	0	0		0	0	0	0	0	0	0	0	0	0	0	0		0.1	0.1	0.1	0.1		0							0							0							0
51299	ENSG00000243581.1	ENSG00000243581	19	39590981	39591151	1	processed_pseudogene	ribosomal protein S29 pseudogene 25 [Source:HGNC Symbol;Acc:HGNC:35649]	RPS29P25		0	0	0	0	0	0	0	0	0	0	0	0		0	0	0	0	0	0	0	0	0	0	0	0		0.1	0.1	0.1	0.1		0							0							0							0
51302	ENSG00000243702.3	ENSG00000243702	20	18592330	18592619	1	misc_RNA	RNA, 7SL, cytoplasmic 638, pseudogene [Source:HGNC Symbol;Acc:HGNC:46654]	RN7SL638P		0	0	0	0	0	0	0	0	0	0	0	0		0	0	0	0	0	0	0	0	0	0	0	0		0.1	0.1	0.1	0.1		0							0							0							0
51304	ENSG00000243772.7	ENSG00000243772	19	54738515	54753052	1	protein_coding	killer cell immunoglobulin like receptor, two Ig domains and long cytoplasmic tail 3 [Source:HGNC Symbol;Acc:HGNC:6331]	KIR2DL3		0	0	0	0	0	0	0	0	0	0	0	0		0	0	0	0	0	0	0	0	0	0	0	0		0.1	0.1	0.1	0.1		0							0							0							0
51308	ENSG00000243864.1	ENSG00000243864	19	33340686	33341984	1	processed_pseudogene	ribosomal protein S3a pseudogene 50 [Source:HGNC Symbol;Acc:HGNC:37018]	RPS3AP50		0	0	0	0	0	0	0	0	0	0	0	0		0	0	0	0	0	0	0	0	0	0	0	0		0.1	0.1	0.1	0.1		0							0							0							0
51309	ENSG00000243961.2	ENSG00000243961	20	9986088	10007116	1	lincRNA		RP5-839B4.8		0	0	0	0	0	0	0	0	0	0	0	0		0	0	0	0	0	0	0	0	0	0	0	0		0.1	0.1	0.1	0.1		0							0							0							0
51311	ENSG00000243995.1	ENSG00000243995	20	45230868	45233331	1	unitary_pseudogene		RP1-300I2.2		0	0	0	0	0	0	0	0	0	0	0	0		0	0	0	0	0	0	0	0	0	0	0	0		0.1	0.1	0.1	0.1		0							0							0							0
51313	ENSG00000244071.1	ENSG00000244071	19	51621136	51621701	1	processed_pseudogene	ribosomal protein L9 pseudogene 33 [Source:HGNC Symbol;Acc:HGNC:36273]	RPL9P33		0	0	0	0	0	0	0	0	0	0	0	0		0	0	0	0	0	0	0	0	0	0	0	0		0.1	0.1	0.1	0.1		0							0							0							0
51317	ENSG00000244253.1	ENSG00000244253	19	39588955	39589125	1	processed_pseudogene	ribosomal protein S29 pseudogene 24 [Source:HGNC Symbol;Acc:HGNC:35794]	RPS29P24		0	0	0	0	0	0	0	0	0	0	0	0		0	0	0	0	0	0	0	0	0	0	0	0		0.1	0.1	0.1	0.1		0							0							0							0
51333	ENSG00000248101.2	ENSG00000248101	19	36008638	36014235	-1	processed_transcript		AC002116.8		0	0	0	0	0	0	0	0	0	0	0	0		0	0	0	0	0	0	0	0	0	0	0	0		0.1	0.1	0.1	0.1		0							0							0							0
51335	ENSG00000248385.7	ENSG00000248385	19	54069895	54081365	-1	protein_coding	T cell-interacting, activating receptor on myeloid cells 1 [Source:HGNC Symbol;Acc:HGNC:37250]	TARM1		0	0	0	0	0	0	0	0	0	0	0	0		0	0	0	0	0	0	0	0	0	0	0	0		0.1	0.1	0.1	0.1		0							0							0							0
51336	ENSG00000248406.1	ENSG00000248406	19	12379746	12383687	-1	transcribed_unprocessed_pseudogene		CTD-3105H18.4		0	0	0	0	0	0	0	0	0	0	0	0		0	0	0	0	0	0	0	0	0	0	0	0		0.1	0.1	0.1	0.1		0							0							0							0
51339	ENSG00000249139.1	ENSG00000249139	20	45536986	45547426	-1	protein_coding	EPPIN-WFDC6 readthrough [Source:HGNC Symbol;Acc:HGNC:38825]	EPPIN-WFDC6		0	0	0	0	0	0	0	0	0	0	0	0		0	0	0	0	0	0	0	0	0	0	0	0		0.1	0.1	0.1	0.1		0							0							0							0
51340	ENSG00000249189.1	ENSG00000249189	19	54246101	54247322	-1	unprocessed_pseudogene		AC010492.4		0	0	0	0	0	0	0	0	0	0	0	0		0	0	0	0	0	0	0	0	0	0	0	0		0.1	0.1	0.1	0.1		0							0							0							0
51342	ENSG00000249435.1	ENSG00000249435	19	53426019	53426499	-1	processed_pseudogene		CTD-2224J9.7		0	0	0	0	0	0	0	0	0	0	0	0		0	0	0	0	0	0	0	0	0	0	0	0		0.1	0.1	0.1	0.1		0							0							0							0
51345	ENSG00000249654.1	ENSG00000249654	19	54320204	54321212	-1	transcribed_unprocessed_pseudogene	vomeronasal 1 receptor 104 pseudogene [Source:HGNC Symbol;Acc:HGNC:37427]	VN1R104P		0	0	0	0	0	0	0	0	0	0	0	0		0	0	0	0	0	0	0	0	0	0	0	0		0.1	0.1	0.1	0.1		0							0							0							0
51348	ENSG00000249861.3	ENSG00000249861	19	39655894	39660647	1	protein_coding	galectin 16 [Source:HGNC Symbol;Acc:HGNC:40039]	LGALS16		0	0	0	0	0	0	0	0	0	0	0	0		0	0	0	0	0	0	0	0	0	0	0	0		0.1	0.1	0.1	0.1		0							0							0							0
51351	ENSG00000250090.1	ENSG00000250090	20	25835985	25836832	-1	unprocessed_pseudogene		RP13-401N8.3		0	0	0	0	0	0	0	0	0	0	0	0		0	0	0	0	0	0	0	0	0	0	0	0		0.1	0.1	0.1	0.1		0							0							0							0
51354	ENSG00000250799.9	ENSG00000250799	19	35799988	35813299	-1	protein_coding	proline dehydrogenase 2 [Source:HGNC Symbol;Acc:HGNC:17325]	PRODH2		0	0	0	0	0	0	0	0	0	0	0	0		0	0	0	0	0	0	0	0	0	0	0	0		0.1	0.1	0.1	0.1		0							0							0							0
51358	ENSG00000251431.1	ENSG00000251431	19	54298105	54298814	-1	unprocessed_pseudogene		AC008984.5		0	0	0	0	0	0	0	0	0	0	0	0		0	0	0	0	0	0	0	0	0	0	0	0		0.1	0.1	0.1	0.1		0							0							0							0
51359	ENSG00000251770.1	ENSG00000251770	20	47873191	47873273	1	rRNA	RNA, 5S ribosomal pseudogene 486 [Source:HGNC Symbol;Acc:HGNC:43386]	RNA5SP486		0	0	0	0	0	0	0	0	0	0	0	0		0	0	0	0	0	0	0	0	0	0	0	0		0.1	0.1	0.1	0.1		0							0							0							0
51360	ENSG00000251843.1	ENSG00000251843	19	53719064	53719165	-1	snRNA	RNA, U6 small nuclear 803, pseudogene [Source:HGNC Symbol;Acc:HGNC:47766]	RNU6-803P		0	0	0	0	0	0	0	0	0	0	0	0		0	0	0	0	0	0	0	0	0	0	0	0		0.1	0.1	0.1	0.1		0							0							0							0
51361	ENSG00000251851.1	ENSG00000251851	21	20355748	20355852	-1	snRNA	RNA, U6 small nuclear 772, pseudogene [Source:HGNC Symbol;Acc:HGNC:47735]	RNU6-772P		0	0	0	0	0	0	0	0	0	0	0	0		0	0	0	0	0	0	0	0	0	0	0	0		0.1	0.1	0.1	0.1		0							0							0							0
51362	ENSG00000251883.1	ENSG00000251883	20	25611153	25611223	1	snRNA	RNA, U6atac small nuclear 17, pseudogene [Source:HGNC Symbol;Acc:HGNC:46916]	RNU6ATAC17P		0	0	0	0	0	0	0	0	0	0	0	0		0	0	0	0	0	0	0	0	0	0	0	0		0.1	0.1	0.1	0.1		0							0							0							0
51363	ENSG00000251955.1	ENSG00000251955	20	17187510	17187616	1	snRNA	RNA, U6 small nuclear 27, pseudogene [Source:HGNC Symbol;Acc:HGNC:34271]	RNU6-27P		0	0	0	0	0	0	0	0	0	0	0	0		0	0	0	0	0	0	0	0	0	0	0	0		0.1	0.1	0.1	0.1		0							0							0							0
51367	ENSG00000252063.1	ENSG00000252063	19	53760087	53760188	-1	snRNA	RNA, U6 small nuclear 1041, pseudogene [Source:HGNC Symbol;Acc:HGNC:48004]	RNU6-1041P		0	0	0	0	0	0	0	0	0	0	0	0		0	0	0	0	0	0	0	0	0	0	0	0		0.1	0.1	0.1	0.1		0							0							0							0
51369	ENSG00000252089.1	ENSG00000252089	20	54859688	54859812	-1	snRNA	RNA, U4atac small nuclear 7, pseudogene [Source:HGNC Symbol;Acc:HGNC:46893]	RNU4ATAC7P		0	0	0	0	0	0	0	0	0	0	0	0		0	0	0	0	0	0	0	0	0	0	0	0		0.1	0.1	0.1	0.1		0							0							0							0
51370	ENSG00000252091.1	ENSG00000252091	20	56667430	56667531	1	snRNA	RNA, U6 small nuclear 1146, pseudogene [Source:HGNC Symbol;Acc:HGNC:48109]	RNU6-1146P		0	0	0	0	0	0	0	0	0	0	0	0		0	0	0	0	0	0	0	0	0	0	0	0		0.1	0.1	0.1	0.1		0							0							0							0
51374	ENSG00000252191.1	ENSG00000252191	19	53749851	53749951	-1	snRNA	RNA, U6 small nuclear 751, pseudogene [Source:HGNC Symbol;Acc:HGNC:47714]	RNU6-751P		0	0	0	0	0	0	0	0	0	0	0	0		0	0	0	0	0	0	0	0	0	0	0	0		0.1	0.1	0.1	0.1		0							0							0							0
51375	ENSG00000252193.1	ENSG00000252193	20	43304555	43304679	1	scaRNA	Small Cajal body specific RNA 15 [Source:RFAM;Acc:RF00426]	SCARNA15		0	0	0	0	0	0	0	0	0	0	0	0		0	0	0	0	0	0	0	0	0	0	0	0		0.1	0.1	0.1	0.1		0							0							0							0
51376	ENSG00000252199.1	ENSG00000252199	21	9907916	9908010	1	snoRNA	Small nucleolar RNA SNORA70 [Source:RFAM;Acc:RF00156]	SNORA70		0	0	0	0	0	0	0	0	0	0	0	0		0	0	0	0	0	0	0	0	0	0	0	0		0.1	0.1	0.1	0.1		0							0							0							0
51377	ENSG00000252200.1	ENSG00000252200	19	44725984	44726058	-1	snoRNA	Z6 small nucleolar RNA [Source:RFAM;Acc:RF00285]	snoZ6		0	0	0	0	0	0	0	0	0	0	0	0		0	0	0	0	0	0	0	0	0	0	0	0		0.1	0.1	0.1	0.1		0							0							0							0
51378	ENSG00000252211.1	ENSG00000252211	19	58363438	58363562	1	rRNA	RNA, 5S ribosomal pseudogene 473 [Source:HGNC Symbol;Acc:HGNC:43373]	RNA5SP473		0	0	0	0	0	0	0	0	0	0	0	0		0	0	0	0	0	0	0	0	0	0	0	0		0.1	0.1	0.1	0.1		0							0							0							0
51379	ENSG00000252230.1	ENSG00000252230	19	34637696	34637781	-1	snoRNA	Small nucleolar RNA SNORD111 [Source:RFAM;Acc:RF00611]	SNORD111		0	0	0	0	0	0	0	0	0	0	0	0		0	0	0	0	0	0	0	0	0	0	0	0		0.1	0.1	0.1	0.1		0							0							0							0
51380	ENSG00000252260.1	ENSG00000252260	18	77863464	77863567	-1	rRNA	RNA, 5S ribosomal pseudogene 461 [Source:HGNC Symbol;Acc:HGNC:43361]	RNA5SP461		0	0	0	0	0	0	0	0	0	0	0	0		0	0	0	0	0	0	0	0	0	0	0	0		0.1	0.1	0.1	0.1		0							0							0							0
51381	ENSG00000252272.1	ENSG00000252272	19	29001670	29001775	1	rRNA	RNA, 5S ribosomal pseudogene 470 [Source:HGNC Symbol;Acc:HGNC:43370]	RNA5SP470		0	0	0	0	0	0	0	0	0	0	0	0		0	0	0	0	0	0	0	0	0	0	0	0		0.1	0.1	0.1	0.1		0							0							0							0
51382	ENSG00000252273.1	ENSG00000252273	21	16035413	16035509	-1	snRNA	RNA, U6 small nuclear 426, pseudogene [Source:HGNC Symbol;Acc:HGNC:47389]	RNU6-426P		0	0	0	0	0	0	0	0	0	0	0	0		0	0	0	0	0	0	0	0	0	0	0	0		0.1	0.1	0.1	0.1		0							0							0							0
51383	ENSG00000252334.1	ENSG00000252334	19	58483749	58483843	-1	snRNA	RNA, U6 small nuclear 1337, pseudogene [Source:HGNC Symbol;Acc:HGNC:48300]	RNU6-1337P		0	0	0	0	0	0	0	0	0	0	0	0		0	0	0	0	0	0	0	0	0	0	0	0		0.1	0.1	0.1	0.1		0							0							0							0
51385	ENSG00000252386.1	ENSG00000252386	20	41684986	41685091	-1	snRNA	RNA, U6 small nuclear 1018, pseudogene [Source:HGNC Symbol;Acc:HGNC:47981]	RNU6-1018P		0	0	0	0	0	0	0	0	0	0	0	0		0	0	0	0	0	0	0	0	0	0	0	0		0.1	0.1	0.1	0.1		0							0							0							0
51387	ENSG00000252422.1	ENSG00000252422	20	18433842	18433944	1	rRNA	RNA, 5S ribosomal pseudogene 476 [Source:HGNC Symbol;Acc:HGNC:43376]	RNA5SP476		0	0	0	0	0	0	0	0	0	0	0	0		0	0	0	0	0	0	0	0	0	0	0	0		0.1	0.1	0.1	0.1		0							0							0							0
51388	ENSG00000252462.1	ENSG00000252462	21	17431547	17431647	1	snRNA	RNA, U6 small nuclear 113, pseudogene [Source:HGNC Symbol;Acc:HGNC:47076]	RNU6-113P		0	0	0	0	0	0	0	0	0	0	0	0		0	0	0	0	0	0	0	0	0	0	0	0		0.1	0.1	0.1	0.1		0							0							0							0
51389	ENSG00000252467.1	ENSG00000252467	20	51902291	51902395	1	snRNA	RNA, U6 small nuclear 347, pseudogene [Source:HGNC Symbol;Acc:HGNC:47310]	RNU6-347P		0	0	0	0	0	0	0	0	0	0	0	0		0	0	0	0	0	0	0	0	0	0	0	0		0.1	0.1	0.1	0.1		0							0							0							0
51390	ENSG00000252539.1	ENSG00000252539	19	453134	453245	1	rRNA	RNA, 5S ribosomal pseudogene 462 [Source:HGNC Symbol;Acc:HGNC:43362]	RNA5SP462		0	0	0	0	0	0	0	0	0	0	0	0		0	0	0	0	0	0	0	0	0	0	0	0		0.1	0.1	0.1	0.1		0							0							0							0
51391	ENSG00000252540.1	ENSG00000252540	20	49794811	49794914	1	snRNA	RNA, U6 small nuclear 919, pseudogene [Source:HGNC Symbol;Acc:HGNC:47882]	RNU6-919P		0	0	0	0	0	0	0	0	0	0	0	0		0	0	0	0	0	0	0	0	0	0	0	0		0.1	0.1	0.1	0.1		0							0							0							0
51392	ENSG00000252546.1	ENSG00000252546	19	12070164	12070271	1	rRNA	RNA, 5S ribosomal pseudogene 466 [Source:HGNC Symbol;Acc:HGNC:43366]	RNA5SP466		0	0	0	0	0	0	0	0	0	0	0	0		0	0	0	0	0	0	0	0	0	0	0	0		0.1	0.1	0.1	0.1		0							0							0							0
51394	ENSG00000252591.1	ENSG00000252591	19	17972025	17972117	1	rRNA	RNA, 5S ribosomal pseudogene 468 [Source:HGNC Symbol;Acc:HGNC:43368]	RNA5SP468		0	0	0	0	0	0	0	0	0	0	0	0		0	0	0	0	0	0	0	0	0	0	0	0		0.1	0.1	0.1	0.1		0							0							0							0
51395	ENSG00000252597.1	ENSG00000252597	20	18095571	18095632	-1	snRNA	RNA, U7 small nuclear 137 pseudogene [Source:HGNC Symbol;Acc:HGNC:45671]	RNU7-137P		0	0	0	0	0	0	0	0	0	0	0	0		0	0	0	0	0	0	0	0	0	0	0	0		0.1	0.1	0.1	0.1		0							0							0							0
51396	ENSG00000252598.1	ENSG00000252598	18	72751952	72752051	1	rRNA	RNA, 5S ribosomal pseudogene 460 [Source:HGNC Symbol;Acc:HGNC:43360]	RNA5SP460		0	0	0	0	0	0	0	0	0	0	0	0		0	0	0	0	0	0	0	0	0	0	0	0		0.1	0.1	0.1	0.1		0							0							0							0
51397	ENSG00000252623.1	ENSG00000252623	20	32008351	32008472	1	rRNA	RNA, 5S ribosomal pseudogene 481 [Source:HGNC Symbol;Acc:HGNC:43381]	RNA5SP481		0	0	0	0	0	0	0	0	0	0	0	0		0	0	0	0	0	0	0	0	0	0	0	0		0.1	0.1	0.1	0.1		0							0							0							0
51398	ENSG00000252635.1	ENSG00000252635	20	18265690	18265879	-1	snRNA	RNA, U2 small nuclear 56, pseudogene [Source:HGNC Symbol;Acc:HGNC:48549]	RNU2-56P		0	0	0	0	0	0	0	0	0	0	0	0		0	0	0	0	0	0	0	0	0	0	0	0		0.1	0.1	0.1	0.1		0							0							0							0
51399	ENSG00000252649.1	ENSG00000252649	20	31356870	31356978	1	rRNA	RNA, 5S ribosomal pseudogene 480 [Source:HGNC Symbol;Acc:HGNC:43380]	RNA5SP480		0	0	0	0	0	0	0	0	0	0	0	0		0	0	0	0	0	0	0	0	0	0	0	0		0.1	0.1	0.1	0.1		0							0							0							0
51401	ENSG00000252661.1	ENSG00000252661	19	15145215	15145318	1	snRNA	RNA, U6 small nuclear 782, pseudogene [Source:HGNC Symbol;Acc:HGNC:47745]	RNU6-782P		0	0	0	0	0	0	0	0	0	0	0	0		0	0	0	0	0	0	0	0	0	0	0	0		0.1	0.1	0.1	0.1		0							0							0							0
51402	ENSG00000252734.1	ENSG00000252734	19	53732981	53733083	-1	snRNA	RNA, U6 small nuclear 980, pseudogene [Source:HGNC Symbol;Acc:HGNC:47943]	RNU6-980P		0	0	0	0	0	0	0	0	0	0	0	0		0	0	0	0	0	0	0	0	0	0	0	0		0.1	0.1	0.1	0.1		0							0							0							0
51403	ENSG00000252780.1	ENSG00000252780	19	31655356	31655461	-1	rRNA	RNA, 5S ribosomal pseudogene 471 [Source:HGNC Symbol;Acc:HGNC:43371]	RNA5SP471		0	0	0	0	0	0	0	0	0	0	0	0		0	0	0	0	0	0	0	0	0	0	0	0		0.1	0.1	0.1	0.1		0							0							0							0
51405	ENSG00000252962.1	ENSG00000252962	19	2503047	2503141	-1	snRNA	RNA, U6 small nuclear 993, pseudogene [Source:HGNC Symbol;Acc:HGNC:47956]	RNU6-993P		0	0	0	0	0	0	0	0	0	0	0	0		0	0	0	0	0	0	0	0	0	0	0	0		0.1	0.1	0.1	0.1		0							0							0							0
51406	ENSG00000252963.1	ENSG00000252963	21	20356653	20356896	1	misc_RNA	RNA, 7SK small nuclear pseudogene 147 [Source:HGNC Symbol;Acc:HGNC:45871]	RN7SKP147		0	0	0	0	0	0	0	0	0	0	0	0		0	0	0	0	0	0	0	0	0	0	0	0		0.1	0.1	0.1	0.1		0							0							0							0
51407	ENSG00000252973.1	ENSG00000252973	19	19232855	19232947	1	snRNA	RNA, U6 small nuclear 1028, pseudogene [Source:HGNC Symbol;Acc:HGNC:47991]	RNU6-1028P		0	0	0	0	0	0	0	0	0	0	0	0		0	0	0	0	0	0	0	0	0	0	0	0		0.1	0.1	0.1	0.1		0							0							0							0
51408	ENSG00000252979.1	ENSG00000252979	19	53766534	53766632	-1	snRNA	RNA, U6 small nuclear 165, pseudogene [Source:HGNC Symbol;Acc:HGNC:47128]	RNU6-165P		0	0	0	0	0	0	0	0	0	0	0	0		0	0	0	0	0	0	0	0	0	0	0	0		0.1	0.1	0.1	0.1		0							0							0							0
51410	ENSG00000253027.1	ENSG00000253027	19	44764950	44765100	1	snoRNA	Small nucleolar RNA SNORA70 [Source:RFAM;Acc:RF00156]	SNORA70		0	0	0	0	0	0	0	0	0	0	0	0		0	0	0	0	0	0	0	0	0	0	0	0		0.1	0.1	0.1	0.1		0							0							0							0
51418	ENSG00000254620.1	ENSG00000254620	20	58594417	58603973	1	lincRNA		RP5-907D15.3		0	0	0	0	0	0	0	0	0	0	0	0		0	0	0	0	0	0	0	0	0	0	0	0		0.1	0.1	0.1	0.1		0							0							0							0
51425	ENSG00000255238.1	ENSG00000255238	19	55777553	55778900	1	processed_pseudogene	ret finger protein like 4A pseudogene 1 [Source:HGNC Symbol;Acc:HGNC:45138]	RFPL4AP1		0	0	0	0	0	0	0	0	0	0	0	0		0	0	0	0	0	0	0	0	0	0	0	0		0.1	0.1	0.1	0.1		0							0							0							0
51428	ENSG00000255730.5	ENSG00000255730	19	41350853	41425001	1	protein_coding		CTC-435M10.3		0	0	0	0	0	0	0	0	0	0	0	0		0	0	0	0	0	0	0	0	0	0	0	0		0.1	0.1	0.1	0.1		0							0							0							0
51438	ENSG00000256566.1	ENSG00000256566	20	2467212	2508907	-1	protein_coding		RP4-734P14.4		0	0	0	0	0	0	0	0	0	0	0	0		0	0	0	0	0	0	0	0	0	0	0	0		0.1	0.1	0.1	0.1		0							0							0							0
51444	ENSG00000257355.1	ENSG00000257355	19	12017888	12052967	-1	protein_coding		CTD-2006C1.10		0	0	0	0	0	0	0	0	0	0	0	0		0	0	0	0	0	0	0	0	0	0	0	0		0.1	0.1	0.1	0.1		0							0							0							0
51448	ENSG00000258197.1	ENSG00000258197	20	21511447	21512309	1	antisense	NKX2-2 antisense RNA 1 [Source:HGNC Symbol;Acc:HGNC:37154]	NKX2-2-AS1		0	0	0	0	0	0	0	0	0	0	0	0		0	0	0	0	0	0	0	0	0	0	0	0		0.1	0.1	0.1	0.1		0							0							0							0
51452	ENSG00000258713.2	ENSG00000258713	20	2814987	2815833	1	protein_coding	chromosome 20 open reading frame 141 [Source:HGNC Symbol;Acc:HGNC:16134]	C20orf141		0	0	0	0	0	0	0	0	0	0	0	0		0	0	0	0	0	0	0	0	0	0	0	0		0.1	0.1	0.1	0.1		0							0							0							0
51453	ENSG00000258873.2	ENSG00000258873	19	57154021	57167443	-1	protein_coding	double homeobox A [Source:HGNC Symbol;Acc:HGNC:32179]	DUXA		0	0	0	0	0	0	0	0	0	0	0	0		0	0	0	0	0	0	0	0	0	0	0	0		0.1	0.1	0.1	0.1		0							0							0							0
51454	ENSG00000259009.4	ENSG00000259009	19	47860113	47861512	1	unprocessed_pseudogene	tetra-peptide repeat homeobox 2 pseudogene [Source:HGNC Symbol;Acc:HGNC:32175]	TPRX2P		0	0	0	0	0	0	0	0	0	0	0	0		0	0	0	0	0	0	0	0	0	0	0	0		0.1	0.1	0.1	0.1		0							0							0							0
51455	ENSG00000259108.2	ENSG00000259108	19	47863483	47865341	-1	lincRNA	long intergenic non-protein coding RNA 1595 [Source:HGNC Symbol;Acc:HGNC:51586]	LINC01595		0	0	0	0	0	0	0	0	0	0	0	0		0	0	0	0	0	0	0	0	0	0	0	0		0.1	0.1	0.1	0.1		0							0							0							0
51458	ENSG00000259399.1	ENSG00000259399	20	36574553	36612384	1	protein_coding	TGIF2-C20orf24 readthrough [Source:HGNC Symbol;Acc:HGNC:44664]	TGIF2-C20orf24		0	0	0	0	0	0	0	0	0	0	0	0		0	0	0	0	0	0	0	0	0	0	0	0		0.1	0.1	0.1	0.1		0							0							0							0
51463	ENSG00000259779.1	ENSG00000259779	18	74409415	74413209	1	lincRNA		RP11-231E4.2		0	0	0	0	0	0	0	0	0	0	0	0		0	0	0	0	0	0	0	0	0	0	0	0		0.1	0.1	0.1	0.1		0							0							0							0
51469	ENSG00000260202.2	ENSG00000260202	20	23481645	23519054	-1	lincRNA		RP3-333B15.4		0	0	0	0	0	0	0	0	0	0	0	0		0	0	0	0	0	0	0	0	0	0	0	0		0.1	0.1	0.1	0.1		0							0							0							0
51473	ENSG00000260457.2	ENSG00000260457	18	71837039	71870788	1	lincRNA		RP11-723G8.1		0	0	0	0	0	0	0	0	0	0	0	0		0	0	0	0	0	0	0	0	0	0	0	0		0.1	0.1	0.1	0.1		0							0							0							0
51477	ENSG00000260569.2	ENSG00000260569	18	74211391	74240555	-1	lincRNA		RP11-669I1.1		0	0	0	0	0	0	0	0	0	0	0	0		0	0	0	0	0	0	0	0	0	0	0	0		0.1	0.1	0.1	0.1		0							0							0							0
51479	ENSG00000260599.1	ENSG00000260599	19	22520995	22527949	-1	sense_intronic		CTC-457E21.1		0	0	0	0	0	0	0	0	0	0	0	0		0	0	0	0	0	0	0	0	0	0	0	0		0.1	0.1	0.1	0.1		0							0							0							0
51480	ENSG00000260676.5	ENSG00000260676	18	71519962	71578956	-1	lincRNA	long intergenic non-protein coding RNA 1541 [Source:HGNC Symbol;Acc:HGNC:51309]	LINC01541		0	0	0	0	0	0	0	0	0	0	0	0		0	0	0	0	0	0	0	0	0	0	0	0		0.1	0.1	0.1	0.1		0							0							0							0
51485	ENSG00000261035.1	ENSG00000261035	20	60812004	60814211	-1	lincRNA		RP11-151E14.1		0	0	0	0	0	0	0	0	0	0	0	0		0	0	0	0	0	0	0	0	0	0	0	0		0.1	0.1	0.1	0.1		0							0							0							0
51487	ENSG00000261194.1	ENSG00000261194	18	75696079	75712385	-1	lincRNA		RP11-704C2.1		0	0	0	0	0	0	0	0	0	0	0	0		0	0	0	0	0	0	0	0	0	0	0	0		0.1	0.1	0.1	0.1		0							0							0							0
51490	ENSG00000261249.1	ENSG00000261249	20	7302056	7307432	-1	lincRNA		RP11-19D2.2		0	0	0	0	0	0	0	0	0	0	0	0		0	0	0	0	0	0	0	0	0	0	0	0		0.1	0.1	0.1	0.1		0							0							0							0
51494	ENSG00000261400.1	ENSG00000261400	19	31588040	31595720	-1	lincRNA		AC011525.2		0	0	0	0	0	0	0	0	0	0	0	0		0	0	0	0	0	0	0	0	0	0	0	0		0.1	0.1	0.1	0.1		0							0							0							0
51498	ENSG00000261558.1	ENSG00000261558	19	23015075	23023697	-1	lincRNA		CTD-2291D10.2		0	0	0	0	0	0	0	0	0	0	0	0		0	0	0	0	0	0	0	0	0	0	0	0		0.1	0.1	0.1	0.1		0							0							0							0
51500	ENSG00000261615.6	ENSG00000261615	19	23046958	23061752	-1	lincRNA		CTD-2291D10.1		0	0	0	0	0	0	0	0	0	0	0	0		0	0	0	0	0	0	0	0	0	0	0	0		0.1	0.1	0.1	0.1		0							0							0							0
51505	ENSG00000261857.6	ENSG00000261857	19	40771648	40777490	1	protein_coding	melanoma inhibitory activity [Source:HGNC Symbol;Acc:HGNC:7076]	MIA		0	0	0	0	0	0	0	0	0	0	0	0		0	0	0	0	0	0	0	0	0	0	0	0		0.1	0.1	0.1	0.1		0							0							0							0
51506	ENSG00000261866.2	ENSG00000261866	19	8676844	8677584	1	processed_pseudogene		AC092566.1		0	0	0	0	0	0	0	0	0	0	0	0		0	0	0	0	0	0	0	0	0	0	0	0		0.1	0.1	0.1	0.1		0							0							0							0
51514	ENSG00000263354.1	ENSG00000263354	18	67081584	67081686	1	miRNA	microRNA 5011 [Source:HGNC Symbol;Acc:HGNC:43496]	MIR5011		0	0	0	0	0	0	0	0	0	0	0	0		0	0	0	0	0	0	0	0	0	0	0	0		0.1	0.1	0.1	0.1		0							0							0							0
51515	ENSG00000263355.1	ENSG00000263355	18	68455951	68456877	1	processed_pseudogene	aldo-keto reductase family 1 member B10 pseudogene 2 [Source:HGNC Symbol;Acc:HGNC:45063]	AKR1B10P2		0	0	0	0	0	0	0	0	0	0	0	0		0	0	0	0	0	0	0	0	0	0	0	0		0.1	0.1	0.1	0.1		0							0							0							0
51516	ENSG00000263409.1	ENSG00000263409	19	4932687	4932740	1	miRNA	microRNA 4747 [Source:HGNC Symbol;Acc:HGNC:41827]	MIR4747		0	0	0	0	0	0	0	0	0	0	0	0		0	0	0	0	0	0	0	0	0	0	0	0		0.1	0.1	0.1	0.1		0							0							0							0
51517	ENSG00000263414.1	ENSG00000263414	19	813584	813653	1	miRNA	microRNA 3187 [Source:HGNC Symbol;Acc:HGNC:38319]	MIR3187		0	0	0	0	0	0	0	0	0	0	0	0		0	0	0	0	0	0	0	0	0	0	0	0		0.1	0.1	0.1	0.1		0							0							0							0
51518	ENSG00000263417.4	ENSG00000263417	18	70630534	70650744	-1	lincRNA	Gilles de la Tourette syndrome chromosome region, candidate 1 (non-protein coding) [Source:HGNC Symbol;Acc:HGNC:18406]	GTSCR1		0	0	0	0	0	0	0	0	0	0	0	0		0	0	0	0	0	0	0	0	0	0	0	0		0.1	0.1	0.1	0.1		0							0							0							0
51519	ENSG00000263424.1	ENSG00000263424	18	67506589	67514030	1	antisense		CTD-2541J13.2		0	0	0	0	0	0	0	0	0	0	0	0		0	0	0	0	0	0	0	0	0	0	0	0		0.1	0.1	0.1	0.1		0							0							0							0
51520	ENSG00000263453.1	ENSG00000263453	20	57895394	57895444	1	miRNA	microRNA 4532 [Source:HGNC Symbol;Acc:HGNC:41869]	MIR4532		0	0	0	0	0	0	0	0	0	0	0	0		0	0	0	0	0	0	0	0	0	0	0	0		0.1	0.1	0.1	0.1		0							0							0							0
51521	ENSG00000263490.2	ENSG00000263490	19	18631646	18631908	-1	misc_RNA	RNA, 7SL, cytoplasmic 155, pseudogene [Source:HGNC Symbol;Acc:HGNC:46171]	RN7SL155P		0	0	0	0	0	0	0	0	0	0	0	0		0	0	0	0	0	0	0	0	0	0	0	0		0.1	0.1	0.1	0.1		0							0							0							0
51522	ENSG00000263547.1	ENSG00000263547	18	76122998	76145255	1	processed_transcript		RP11-1O2.1		0	0	0	0	0	0	0	0	0	0	0	0		0	0	0	0	0	0	0	0	0	0	0	0		0.1	0.1	0.1	0.1		0							0							0							0
51523	ENSG00000263594.1	ENSG00000263594	18	67672221	67676078	-1	lincRNA		RP11-28O3.2		0	0	0	0	0	0	0	0	0	0	0	0		0	0	0	0	0	0	0	0	0	0	0	0		0.1	0.1	0.1	0.1		0							0							0							0
51524	ENSG00000263595.2	ENSG00000263595	19	16910490	16910784	-1	misc_RNA	RNA, 7SL, cytoplasmic 823, pseudogene [Source:HGNC Symbol;Acc:HGNC:46839]	RN7SL823P		0	0	0	0	0	0	0	0	0	0	0	0		0	0	0	0	0	0	0	0	0	0	0	0		0.1	0.1	0.1	0.1		0							0							0							0
51525	ENSG00000263622.1	ENSG00000263622	18	65917782	65920942	-1	lincRNA		RP11-389J22.3		0	0	0	0	0	0	0	0	0	0	0	0		0	0	0	0	0	0	0	0	0	0	0	0		0.1	0.1	0.1	0.1		0							0							0							0
51526	ENSG00000263637.1	ENSG00000263637	18	68753179	68754583	-1	antisense		RP11-106E15.1		0	0	0	0	0	0	0	0	0	0	0	0		0	0	0	0	0	0	0	0	0	0	0	0		0.1	0.1	0.1	0.1		0							0							0							0
51527	ENSG00000263655.1	ENSG00000263655	18	73914405	74034161	-1	lincRNA		RP11-25L3.3		0	0	0	0	0	0	0	0	0	0	0	0		0	0	0	0	0	0	0	0	0	0	0	0		0.1	0.1	0.1	0.1		0							0							0							0
51529	ENSG00000263720.1	ENSG00000263720	18	65865262	65866397	1	sense_intronic		RP11-389J22.1		0	0	0	0	0	0	0	0	0	0	0	0		0	0	0	0	0	0	0	0	0	0	0	0		0.1	0.1	0.1	0.1		0							0							0							0
51530	ENSG00000263733.1	ENSG00000263733	18	71225704	71226721	1	processed_pseudogene		RP11-47G4.1		0	0	0	0	0	0	0	0	0	0	0	0		0	0	0	0	0	0	0	0	0	0	0	0		0.1	0.1	0.1	0.1		0							0							0							0
51531	ENSG00000263750.1	ENSG00000263750	18	72853321	72853382	-1	miRNA	microRNA 548av [Source:HGNC Symbol;Acc:HGNC:43537]	MIR548AV		0	0	0	0	0	0	0	0	0	0	0	0		0	0	0	0	0	0	0	0	0	0	0	0		0.1	0.1	0.1	0.1		0							0							0							0
51535	ENSG00000263863.1	ENSG00000263863	18	65105873	65125710	-1	lincRNA		AC007948.1		0	0	0	0	0	0	0	0	0	0	0	0		0	0	0	0	0	0	0	0	0	0	0	0		0.1	0.1	0.1	0.1		0							0							0							0
51536	ENSG00000263905.2	ENSG00000263905	20	3094171	3094509	1	misc_RNA	RNA, 7SL, cytoplasmic 555, pseudogene [Source:HGNC Symbol;Acc:HGNC:46571]	RN7SL555P		0	0	0	0	0	0	0	0	0	0	0	0		0	0	0	0	0	0	0	0	0	0	0	0		0.1	0.1	0.1	0.1		0							0							0							0
51540	ENSG00000263989.2	ENSG00000263989	20	41290280	41290577	-1	misc_RNA	RNA, 7SL, cytoplasmic 615, pseudogene [Source:HGNC Symbol;Acc:HGNC:46631]	RN7SL615P		0	0	0	0	0	0	0	0	0	0	0	0		0	0	0	0	0	0	0	0	0	0	0	0		0.1	0.1	0.1	0.1		0							0							0							0
51543	ENSG00000264040.1	ENSG00000264040	18	67602692	67603022	-1	processed_pseudogene		RP11-29O13.1		0	0	0	0	0	0	0	0	0	0	0	0		0	0	0	0	0	0	0	0	0	0	0	0		0.1	0.1	0.1	0.1		0							0							0							0
51544	ENSG00000264054.1	ENSG00000264054	18	67137611	67137751	-1	processed_pseudogene	ribosomal protein L31 pseudogene 9 [Source:HGNC Symbol;Acc:HGNC:31893]	RPL31P9		0	0	0	0	0	0	0	0	0	0	0	0		0	0	0	0	0	0	0	0	0	0	0	0		0.1	0.1	0.1	0.1		0							0							0							0
51545	ENSG00000264063.1	ENSG00000264063	21	8987370	8987430	1	miRNA	microRNA 3687-2 [Source:HGNC Symbol;Acc:HGNC:50835]	MIR3687-2		0	0	0	0	0	0	0	0	0	0	0	0		0	0	0	0	0	0	0	0	0	0	0	0		0.1	0.1	0.1	0.1		0							0							0							0
51547	ENSG00000264108.1	ENSG00000264108	18	76008118	76015861	-1	lincRNA		RP11-357H3.1		0	0	0	0	0	0	0	0	0	0	0	0		0	0	0	0	0	0	0	0	0	0	0	0		0.1	0.1	0.1	0.1		0							0							0							0
51548	ENSG00000264116.4	ENSG00000264116	18	75407012	75419040	1	antisense		RP11-321M21.3		0	0	0	0	0	0	0	0	0	0	0	0		0	0	0	0	0	0	0	0	0	0	0	0		0.1	0.1	0.1	0.1		0							0							0							0
51549	ENSG00000264131.1	ENSG00000264131	18	65186159	65187018	1	lincRNA		AC007631.1		0	0	0	0	0	0	0	0	0	0	0	0		0	0	0	0	0	0	0	0	0	0	0	0		0.1	0.1	0.1	0.1		0							0							0							0
51551	ENSG00000264212.1	ENSG00000264212	18	76256891	76258337	1	lincRNA		RP11-94B19.3		0	0	0	0	0	0	0	0	0	0	0	0		0	0	0	0	0	0	0	0	0	0	0	0		0.1	0.1	0.1	0.1		0							0							0							0
51552	ENSG00000264232.1	ENSG00000264232	18	65424013	65447512	1	lincRNA		RP11-453M23.1		0	0	0	0	0	0	0	0	0	0	0	0		0	0	0	0	0	0	0	0	0	0	0	0		0.1	0.1	0.1	0.1		0							0							0							0
51553	ENSG00000264236.1	ENSG00000264236	18	68992718	68993375	-1	processed_pseudogene		RP11-861L17.2		0	0	0	0	0	0	0	0	0	0	0	0		0	0	0	0	0	0	0	0	0	0	0	0		0.1	0.1	0.1	0.1		0							0							0							0
51555	ENSG00000264250.2	ENSG00000264250	19	16907462	16907723	1	misc_RNA	RNA, 7SL, cytoplasmic 835, pseudogene [Source:HGNC Symbol;Acc:HGNC:46851]	RN7SL835P		0	0	0	0	0	0	0	0	0	0	0	0		0	0	0	0	0	0	0	0	0	0	0	0		0.1	0.1	0.1	0.1		0							0							0							0
51556	ENSG00000264257.1	ENSG00000264257	19	54786355	54790318	1	transcribed_unprocessed_pseudogene	killer cell immunoglobulin like receptor, three Ig domains pseudogene 1 [Source:HGNC Symbol;Acc:HGNC:16343]	KIR3DP1		0	0	0	0	0	0	0	0	0	0	0	0		0	0	0	0	0	0	0	0	0	0	0	0		0.1	0.1	0.1	0.1		0							0							0							0
51557	ENSG00000264260.1	ENSG00000264260	18	76209510	76215702	1	lincRNA		RP11-94B19.1		0	0	0	0	0	0	0	0	0	0	0	0		0	0	0	0	0	0	0	0	0	0	0	0		0.1	0.1	0.1	0.1		0							0							0							0
51558	ENSG00000264266.1	ENSG00000264266	19	10230413	10230485	1	miRNA	microRNA 4322 [Source:HGNC Symbol;Acc:HGNC:38261]	MIR4322		0	0	0	0	0	0	0	0	0	0	0	0		0	0	0	0	0	0	0	0	0	0	0	0		0.1	0.1	0.1	0.1		0							0							0							0
51561	ENSG00000264317.2	ENSG00000264317	19	34421988	34422311	-1	misc_RNA	RNA, 7SL, cytoplasmic 154, pseudogene [Source:HGNC Symbol;Acc:HGNC:46170]	RN7SL154P		0	0	0	0	0	0	0	0	0	0	0	0		0	0	0	0	0	0	0	0	0	0	0	0		0.1	0.1	0.1	0.1		0							0							0							0
51562	ENSG00000264334.1	ENSG00000264334	18	77983020	77986610	-1	lincRNA		RP11-671C19.2		0	0	0	0	0	0	0	0	0	0	0	0		0	0	0	0	0	0	0	0	0	0	0	0		0.1	0.1	0.1	0.1		0							0							0							0
51563	ENSG00000264340.1	ENSG00000264340	18	74561381	74562100	-1	antisense		RP11-231E4.3		0	0	0	0	0	0	0	0	0	0	0	0		0	0	0	0	0	0	0	0	0	0	0	0		0.1	0.1	0.1	0.1		0							0							0							0
51564	ENSG00000264388.1	ENSG00000264388	18	71588537	71588884	1	processed_pseudogene		RP11-752P2.1		0	0	0	0	0	0	0	0	0	0	0	0		0	0	0	0	0	0	0	0	0	0	0	0		0.1	0.1	0.1	0.1		0							0							0							0
51565	ENSG00000264395.1	ENSG00000264395	20	31607186	31607240	1	miRNA	microRNA 3193 [Source:HGNC Symbol;Acc:HGNC:38204]	MIR3193		0	0	0	0	0	0	0	0	0	0	0	0		0	0	0	0	0	0	0	0	0	0	0	0		0.1	0.1	0.1	0.1		0							0							0							0
51566	ENSG00000264400.2	ENSG00000264400	19	35414881	35415149	-1	misc_RNA	RNA, 7SL, cytoplasmic 491, pseudogene [Source:HGNC Symbol;Acc:HGNC:46507]	RN7SL491P		0	0	0	0	0	0	0	0	0	0	0	0		0	0	0	0	0	0	0	0	0	0	0	0		0.1	0.1	0.1	0.1		0							0							0							0
51568	ENSG00000264444.1	ENSG00000264444	18	68866517	68867028	1	processed_pseudogene	succinate dehydrogenase complex subunit C pseudogene 1 [Source:HGNC Symbol;Acc:HGNC:31734]	SDHCP1		0	0	0	0	0	0	0	0	0	0	0	0		0	0	0	0	0	0	0	0	0	0	0	0		0.1	0.1	0.1	0.1		0							0							0							0
51569	ENSG00000264462.1	ENSG00000264462	21	8986999	8987178	1	miRNA	microRNA 3648-2 [Source:HGNC Symbol;Acc:HGNC:50843]	MIR3648-2		0	0	0	0	0	0	0	0	0	0	0	0		0	0	0	0	0	0	0	0	0	0	0	0		0.1	0.1	0.1	0.1		0							0							0							0
51570	ENSG00000264472.4	ENSG00000264472	18	68899781	68902255	-1	antisense		RP11-861L17.3		0	0	0	0	0	0	0	0	0	0	0	0		0	0	0	0	0	0	0	0	0	0	0	0		0.1	0.1	0.1	0.1		0							0							0							0
51575	ENSG00000264634.1	ENSG00000264634	18	67940949	67956426	1	lincRNA		RP11-659F24.1		0	0	0	0	0	0	0	0	0	0	0	0		0	0	0	0	0	0	0	0	0	0	0	0		0.1	0.1	0.1	0.1		0							0							0							0
51576	ENSG00000264685.1	ENSG00000264685	18	66068750	66069647	-1	processed_pseudogene	PRPF19 pseudogene 1 [Source:HGNC Symbol;Acc:HGNC:23182]	PRPF19P1		0	0	0	0	0	0	0	0	0	0	0	0		0	0	0	0	0	0	0	0	0	0	0	0		0.1	0.1	0.1	0.1		0							0							0							0
51577	ENSG00000264693.1	ENSG00000264693	18	77622552	77624515	1	lincRNA		RP11-63N3.1		0	0	0	0	0	0	0	0	0	0	0	0		0	0	0	0	0	0	0	0	0	0	0	0		0.1	0.1	0.1	0.1		0							0							0							0
51578	ENSG00000264697.1	ENSG00000264697	18	68527970	68528123	1	processed_pseudogene		RP11-585K6.2		0	0	0	0	0	0	0	0	0	0	0	0		0	0	0	0	0	0	0	0	0	0	0	0		0.1	0.1	0.1	0.1		0							0							0							0
51580	ENSG00000264703.1	ENSG00000264703	19	54282109	54282180	1	miRNA	microRNA 4752 [Source:HGNC Symbol;Acc:HGNC:41803]	MIR4752		0	0	0	0	0	0	0	0	0	0	0	0		0	0	0	0	0	0	0	0	0	0	0	0		0.1	0.1	0.1	0.1		0							0							0							0
51581	ENSG00000264705.1	ENSG00000264705	18	69212277	69214350	1	lincRNA		RP11-674P19.2		0	0	0	0	0	0	0	0	0	0	0	0		0	0	0	0	0	0	0	0	0	0	0	0		0.1	0.1	0.1	0.1		0							0							0							0
51583	ENSG00000264767.2	ENSG00000264767	20	38098414	38098700	-1	misc_RNA	RNA, 7SL, cytoplasmic 237, pseudogene [Source:HGNC Symbol;Acc:HGNC:46253]	RN7SL237P		0	0	0	0	0	0	0	0	0	0	0	0		0	0	0	0	0	0	0	0	0	0	0	0		0.1	0.1	0.1	0.1		0							0							0							0
51584	ENSG00000264845.2	ENSG00000264845	18	69469517	69471736	1	transcribed_processed_pseudogene		RP11-465I4.3		0	0	0	0	0	0	0	0	0	0	0	0		0	0	0	0	0	0	0	0	0	0	0	0		0.1	0.1	0.1	0.1		0							0							0							0
51585	ENSG00000264869.1	ENSG00000264869	18	68102116	68114377	1	lincRNA		RP11-526H11.1		0	0	0	0	0	0	0	0	0	0	0	0		0	0	0	0	0	0	0	0	0	0	0	0		0.1	0.1	0.1	0.1		0							0							0							0
51586	ENSG00000264879.2	ENSG00000264879	20	20316755	20316994	1	misc_RNA	RNA, 7SL, cytoplasmic 690, pseudogene [Source:HGNC Symbol;Acc:HGNC:46706]	RN7SL690P		0	0	0	0	0	0	0	0	0	0	0	0		0	0	0	0	0	0	0	0	0	0	0	0		0.1	0.1	0.1	0.1		0							0							0							0
51587	ENSG00000264901.1	ENSG00000264901	20	47166967	47167058	1	miRNA	microRNA 3616 [Source:HGNC Symbol;Acc:HGNC:38943]	MIR3616		0	0	0	0	0	0	0	0	0	0	0	0		0	0	0	0	0	0	0	0	0	0	0	0		0.1	0.1	0.1	0.1		0							0							0							0
51589	ENSG00000265101.1	ENSG00000265101	18	78925064	78927441	-1	lincRNA		CTD-2382H12.1		0	0	0	0	0	0	0	0	0	0	0	0		0	0	0	0	0	0	0	0	0	0	0	0		0.1	0.1	0.1	0.1		0							0							0							0
51590	ENSG00000265134.1	ENSG00000265134	19	47226942	47227021	1	miRNA	microRNA 3190 [Source:HGNC Symbol;Acc:HGNC:38190]	MIR3190		0	0	0	0	0	0	0	0	0	0	0	0		0	0	0	0	0	0	0	0	0	0	0	0		0.1	0.1	0.1	0.1		0							0							0							0
51593	ENSG00000265240.1	ENSG00000265240	18	67830671	67831967	-1	processed_pseudogene		RP11-638L3.2		0	0	0	0	0	0	0	0	0	0	0	0		0	0	0	0	0	0	0	0	0	0	0	0		0.1	0.1	0.1	0.1		0							0							0							0
51594	ENSG00000265261.1	ENSG00000265261	18	76884935	76888724	-1	processed_pseudogene		RP11-162A12.3		0	0	0	0	0	0	0	0	0	0	0	0		0	0	0	0	0	0	0	0	0	0	0	0		0.1	0.1	0.1	0.1		0							0							0							0
51596	ENSG00000265306.1	ENSG00000265306	20	62064802	62064885	1	miRNA	microRNA 3195 [Source:HGNC Symbol;Acc:HGNC:38250]	MIR3195		0	0	0	0	0	0	0	0	0	0	0	0		0	0	0	0	0	0	0	0	0	0	0	0		0.1	0.1	0.1	0.1		0							0							0							0
51598	ENSG00000265378.1	ENSG00000265378	18	78505165	78506410	1	lincRNA		RP11-123I22.1		0	0	0	0	0	0	0	0	0	0	0	0		0	0	0	0	0	0	0	0	0	0	0	0		0.1	0.1	0.1	0.1		0							0							0							0
51603	ENSG00000265472.1	ENSG00000265472	18	67707929	67708246	-1	processed_pseudogene		RP11-28O3.1		0	0	0	0	0	0	0	0	0	0	0	0		0	0	0	0	0	0	0	0	0	0	0	0		0.1	0.1	0.1	0.1		0							0							0							0
51604	ENSG00000265484.1	ENSG00000265484	18	71216704	71237102	-1	lincRNA		RP11-47G4.2		0	0	0	0	0	0	0	0	0	0	0	0		0	0	0	0	0	0	0	0	0	0	0	0		0.1	0.1	0.1	0.1		0							0							0							0
51606	ENSG00000265555.1	ENSG00000265555	18	67808505	67814822	-1	lincRNA		RP11-638L3.3		0	0	0	0	0	0	0	0	0	0	0	0		0	0	0	0	0	0	0	0	0	0	0	0		0.1	0.1	0.1	0.1		0							0							0							0
51608	ENSG00000265595.1	ENSG00000265595	20	54068408	54068485	-1	miRNA	microRNA 4756 [Source:HGNC Symbol;Acc:HGNC:41529]	MIR4756		0	0	0	0	0	0	0	0	0	0	0	0		0	0	0	0	0	0	0	0	0	0	0	0		0.1	0.1	0.1	0.1		0							0							0							0
51609	ENSG00000265617.1	ENSG00000265617	20	60564562	60564625	1	miRNA	microRNA 548ag-2 [Source:HGNC Symbol;Acc:HGNC:41745]	MIR548AG2		0	0	0	0	0	0	0	0	0	0	0	0		0	0	0	0	0	0	0	0	0	0	0	0		0.1	0.1	0.1	0.1		0							0							0							0
51610	ENSG00000265626.1	ENSG00000265626	18	76759685	76759866	-1	processed_pseudogene		AC139085.2		0	0	0	0	0	0	0	0	0	0	0	0		0	0	0	0	0	0	0	0	0	0	0	0		0.1	0.1	0.1	0.1		0							0							0							0
51611	ENSG00000265639.1	ENSG00000265639	18	71028770	71033056	1	processed_pseudogene		RP11-529J17.1		0	0	0	0	0	0	0	0	0	0	0	0		0	0	0	0	0	0	0	0	0	0	0	0		0.1	0.1	0.1	0.1		0							0							0							0
51612	ENSG00000265643.1	ENSG00000265643	18	69483627	69618694	-1	antisense		RP11-465I4.2		0	0	0	0	0	0	0	0	0	0	0	0		0	0	0	0	0	0	0	0	0	0	0	0		0.1	0.1	0.1	0.1		0							0							0							0
51613	ENSG00000265644.1	ENSG00000265644	18	78480549	78484867	1	lincRNA		RP11-451L19.1		0	0	0	0	0	0	0	0	0	0	0	0		0	0	0	0	0	0	0	0	0	0	0	0		0.1	0.1	0.1	0.1		0							0							0							0
51614	ENSG00000265675.2	ENSG00000265675	19	49081332	49081630	1	misc_RNA	RNA, 7SL, cytoplasmic 708, pseudogene [Source:HGNC Symbol;Acc:HGNC:46724]	RN7SL708P		0	0	0	0	0	0	0	0	0	0	0	0		0	0	0	0	0	0	0	0	0	0	0	0		0.1	0.1	0.1	0.1		0							0							0							0
51615	ENSG00000265698.1	ENSG00000265698	18	70412055	70412391	1	processed_pseudogene	La ribonucleoprotein domain family member 7 pseudogene 3 [Source:HGNC Symbol;Acc:HGNC:49765]	LARP7P3		0	0	0	0	0	0	0	0	0	0	0	0		0	0	0	0	0	0	0	0	0	0	0	0		0.1	0.1	0.1	0.1		0							0							0							0
51616	ENSG00000265717.1	ENSG00000265717	18	76254292	76255214	-1	lincRNA		RP11-94B19.7		0	0	0	0	0	0	0	0	0	0	0	0		0	0	0	0	0	0	0	0	0	0	0	0		0.1	0.1	0.1	0.1		0							0							0							0
51618	ENSG00000265781.1	ENSG00000265781	18	71000477	71011490	-1	lincRNA		RP11-384E22.1		0	0	0	0	0	0	0	0	0	0	0	0		0	0	0	0	0	0	0	0	0	0	0	0		0.1	0.1	0.1	0.1		0							0							0							0
51619	ENSG00000265836.1	ENSG00000265836	18	76751305	76751841	1	processed_pseudogene	cyclin D3 pseudogene 2 [Source:HGNC Symbol;Acc:HGNC:50852]	CCND3P2		0	0	0	0	0	0	0	0	0	0	0	0		0	0	0	0	0	0	0	0	0	0	0	0		0.1	0.1	0.1	0.1		0							0							0							0
51620	ENSG00000265841.1	ENSG00000265841	21	18686090	18686164	-1	miRNA	microRNA 548x [Source:HGNC Symbol;Acc:HGNC:38248]	MIR548X		0	0	0	0	0	0	0	0	0	0	0	0		0	0	0	0	0	0	0	0	0	0	0	0		0.1	0.1	0.1	0.1		0							0							0							0
51622	ENSG00000265844.1	ENSG00000265844	18	77180106	77235430	1	lincRNA		RP11-751H17.1		0	0	0	0	0	0	0	0	0	0	0	0		0	0	0	0	0	0	0	0	0	0	0	0		0.1	0.1	0.1	0.1		0							0							0							0
51623	ENSG00000265879.1	ENSG00000265879	19	10780254	10780335	1	miRNA	microRNA 4748 [Source:HGNC Symbol;Acc:HGNC:41557]	MIR4748		0	0	0	0	0	0	0	0	0	0	0	0		0	0	0	0	0	0	0	0	0	0	0	0		0.1	0.1	0.1	0.1		0							0							0							0
51624	ENSG00000265934.1	ENSG00000265934	18	76703444	76704254	-1	processed_pseudogene	ADP ribosylation factor like GTPase 2 binding protein pseudogene 1 [Source:HGNC Symbol;Acc:HGNC:17742]	ARL2BPP1		0	0	0	0	0	0	0	0	0	0	0	0		0	0	0	0	0	0	0	0	0	0	0	0		0.1	0.1	0.1	0.1		0							0							0							0
51626	ENSG00000265946.1	ENSG00000265946	18	71665148	71665525	1	processed_pseudogene		RP11-752P2.2		0	0	0	0	0	0	0	0	0	0	0	0		0	0	0	0	0	0	0	0	0	0	0	0		0.1	0.1	0.1	0.1		0							0							0							0
51627	ENSG00000265954.1	ENSG00000265954	19	49854591	49854651	1	miRNA	microRNA 4749 [Source:HGNC Symbol;Acc:HGNC:41760]	MIR4749		0	0	0	0	0	0	0	0	0	0	0	0		0	0	0	0	0	0	0	0	0	0	0	0		0.1	0.1	0.1	0.1		0							0							0							0
51628	ENSG00000265995.1	ENSG00000265995	18	71890409	71944577	-1	lincRNA		RP11-736G13.1		0	0	0	0	0	0	0	0	0	0	0	0		0	0	0	0	0	0	0	0	0	0	0	0		0.1	0.1	0.1	0.1		0							0							0							0
51629	ENSG00000266014.1	ENSG00000266014	18	76247725	76251388	1	lincRNA		RP11-94B19.2		0	0	0	0	0	0	0	0	0	0	0	0		0	0	0	0	0	0	0	0	0	0	0	0		0.1	0.1	0.1	0.1		0							0							0							0
51630	ENSG00000266071.1	ENSG00000266071	20	45705102	45705180	-1	miRNA	microRNA 3617 [Source:HGNC Symbol;Acc:HGNC:38977]	MIR3617		0	0	0	0	0	0	0	0	0	0	0	0		0	0	0	0	0	0	0	0	0	0	0	0		0.1	0.1	0.1	0.1		0							0							0							0
51632	ENSG00000266140.1	ENSG00000266140	20	60478111	60478181	1	miRNA	microRNA 4533 [Source:HGNC Symbol;Acc:HGNC:41886]	MIR4533		0	0	0	0	0	0	0	0	0	0	0	0		0	0	0	0	0	0	0	0	0	0	0	0		0.1	0.1	0.1	0.1		0							0							0							0
51633	ENSG00000266151.1	ENSG00000266151	20	44408120	44408203	1	miRNA	microRNA 3646 [Source:HGNC Symbol;Acc:HGNC:38935]	MIR3646		0	0	0	0	0	0	0	0	0	0	0	0		0	0	0	0	0	0	0	0	0	0	0	0		0.1	0.1	0.1	0.1		0							0							0							0
51634	ENSG00000266195.2	ENSG00000266195	21	17506453	17506728	1	misc_RNA	RNA, 7SL, cytoplasmic 163, pseudogene [Source:HGNC Symbol;Acc:HGNC:46179]	RN7SL163P		0	0	0	0	0	0	0	0	0	0	0	0		0	0	0	0	0	0	0	0	0	0	0	0		0.1	0.1	0.1	0.1		0							0							0							0
51635	ENSG00000266204.1	ENSG00000266204	19	10038354	10038413	1	miRNA	microRNA 5589 [Source:HGNC Symbol;Acc:HGNC:43514]	MIR5589		0	0	0	0	0	0	0	0	0	0	0	0		0	0	0	0	0	0	0	0	0	0	0	0		0.1	0.1	0.1	0.1		0							0							0							0
51636	ENSG00000266211.1	ENSG00000266211	21	13406384	13406460	-1	miRNA	microRNA 3156-3 [Source:HGNC Symbol;Acc:HGNC:38229]	MIR3156-3		0	0	0	0	0	0	0	0	0	0	0	0		0	0	0	0	0	0	0	0	0	0	0	0		0.1	0.1	0.1	0.1		0							0							0							0
51639	ENSG00000266248.1	ENSG00000266248	19	29489775	29526948	-1	antisense		CTC-525D6.2		0	0	0	0	0	0	0	0	0	0	0	0		0	0	0	0	0	0	0	0	0	0	0	0		0.1	0.1	0.1	0.1		0							0							0							0
51642	ENSG00000266273.1	ENSG00000266273	18	78795612	78796672	-1	lincRNA		RP11-715C4.1		0	0	0	0	0	0	0	0	0	0	0	0		0	0	0	0	0	0	0	0	0	0	0	0		0.1	0.1	0.1	0.1		0							0							0							0
51644	ENSG00000266299.1	ENSG00000266299	21	13644775	13644850	-1	miRNA	microRNA 3118-1 [Source:HGNC Symbol;Acc:HGNC:38265]	MIR3118-1		0	0	0	0	0	0	0	0	0	0	0	0		0	0	0	0	0	0	0	0	0	0	0	0		0.1	0.1	0.1	0.1		0							0							0							0
51647	ENSG00000266437.1	ENSG00000266437	19	4445978	4446048	1	miRNA	microRNA 4746 [Source:HGNC Symbol;Acc:HGNC:41904]	MIR4746		0	0	0	0	0	0	0	0	0	0	0	0		0	0	0	0	0	0	0	0	0	0	0	0		0.1	0.1	0.1	0.1		0							0							0							0
51648	ENSG00000266460.1	ENSG00000266460	18	75844925	75868252	-1	lincRNA		RP11-173L6.1		0	0	0	0	0	0	0	0	0	0	0	0		0	0	0	0	0	0	0	0	0	0	0	0		0.1	0.1	0.1	0.1		0							0							0							0
51649	ENSG00000266463.1	ENSG00000266463	20	63238779	63238842	1	miRNA	microRNA 3196 [Source:HGNC Symbol;Acc:HGNC:38198]	MIR3196		0	0	0	0	0	0	0	0	0	0	0	0		0	0	0	0	0	0	0	0	0	0	0	0		0.1	0.1	0.1	0.1		0							0							0							0
51651	ENSG00000266586.1	ENSG00000266586	18	78908629	78918993	-1	lincRNA		CTD-2382H12.2		0	0	0	0	0	0	0	0	0	0	0	0		0	0	0	0	0	0	0	0	0	0	0	0		0.1	0.1	0.1	0.1		0							0							0							0
51652	ENSG00000266614.1	ENSG00000266614	18	76259166	76260114	1	lincRNA		RP11-94B19.4		0	0	0	0	0	0	0	0	0	0	0	0		0	0	0	0	0	0	0	0	0	0	0	0		0.1	0.1	0.1	0.1		0							0							0							0
51653	ENSG00000266627.2	ENSG00000266627	19	3920245	3920506	-1	misc_RNA	RNA, 7SL, cytoplasmic 202, pseudogene [Source:HGNC Symbol;Acc:HGNC:46218]	RN7SL202P		0	0	0	0	0	0	0	0	0	0	0	0		0	0	0	0	0	0	0	0	0	0	0	0		0.1	0.1	0.1	0.1		0							0							0							0
51655	ENSG00000266666.1	ENSG00000266666	20	57321502	57321591	-1	miRNA	microRNA 4325 [Source:HGNC Symbol;Acc:HGNC:38304]	MIR4325		0	0	0	0	0	0	0	0	0	0	0	0		0	0	0	0	0	0	0	0	0	0	0	0		0.1	0.1	0.1	0.1		0							0							0							0
51658	ENSG00000266743.1	ENSG00000266743	18	76173304	76177738	-1	lincRNA		RP11-94B19.6		0	0	0	0	0	0	0	0	0	0	0	0		0	0	0	0	0	0	0	0	0	0	0	0		0.1	0.1	0.1	0.1		0							0							0							0
51659	ENSG00000266761.1	ENSG00000266761	20	51452905	51452977	-1	miRNA	microRNA 3194 [Source:HGNC Symbol;Acc:HGNC:38346]	MIR3194		0	0	0	0	0	0	0	0	0	0	0	0		0	0	0	0	0	0	0	0	0	0	0	0		0.1	0.1	0.1	0.1		0							0							0							0
51661	ENSG00000266774.1	ENSG00000266774	18	75432703	75436957	-1	lincRNA		RP11-321M21.1		0	0	0	0	0	0	0	0	0	0	0	0		0	0	0	0	0	0	0	0	0	0	0	0		0.1	0.1	0.1	0.1		0							0							0							0
51662	ENSG00000266840.1	ENSG00000266840	18	69704978	69724975	-1	antisense		RP11-543H23.2		0	0	0	0	0	0	0	0	0	0	0	0		0	0	0	0	0	0	0	0	0	0	0	0		0.1	0.1	0.1	0.1		0							0							0							0
51668	ENSG00000266901.1	ENSG00000266901	18	79702721	79703651	-1	antisense		RP11-567M16.5		0	0	0	0	0	0	0	0	0	0	0	0		0	0	0	0	0	0	0	0	0	0	0	0		0.1	0.1	0.1	0.1		0							0							0							0
51671	ENSG00000266906.1	ENSG00000266906	19	27983032	27983332	-1	processed_pseudogene		AC005357.1		0	0	0	0	0	0	0	0	0	0	0	0		0	0	0	0	0	0	0	0	0	0	0	0		0.1	0.1	0.1	0.1		0							0							0							0
51673	ENSG00000266908.1	ENSG00000266908	20	5499116	5502881	1	lincRNA		RP5-1022P6.7		0	0	0	0	0	0	0	0	0	0	0	0		0	0	0	0	0	0	0	0	0	0	0	0		0.1	0.1	0.1	0.1		0							0							0							0
51674	ENSG00000266909.1	ENSG00000266909	18	80077707	80078259	1	processed_pseudogene	solute carrier family 25 member 6 pseudogene 4 [Source:HGNC Symbol;Acc:HGNC:43853]	SLC25A6P4		0	0	0	0	0	0	0	0	0	0	0	0		0	0	0	0	0	0	0	0	0	0	0	0		0.1	0.1	0.1	0.1		0							0							0							0
51676	ENSG00000266913.1	ENSG00000266913	19	14305458	14370196	-1	lincRNA		CTC-548K16.2		0	0	0	0	0	0	0	0	0	0	0	0		0	0	0	0	0	0	0	0	0	0	0	0		0.1	0.1	0.1	0.1		0							0							0							0
51681	ENSG00000266924.1	ENSG00000266924	18	79787121	79791432	1	lincRNA		RP11-154H12.2		0	0	0	0	0	0	0	0	0	0	0	0		0	0	0	0	0	0	0	0	0	0	0	0		0.1	0.1	0.1	0.1		0							0							0							0
51682	ENSG00000266928.1	ENSG00000266928	19	28294093	28313500	-1	lincRNA		CTB-70G10.1		0	0	0	0	0	0	0	0	0	0	0	0		0	0	0	0	0	0	0	0	0	0	0	0		0.1	0.1	0.1	0.1		0							0							0							0
51690	ENSG00000266951.2	ENSG00000266951	19	15613247	15614553	-1	lincRNA		AD000091.2		0	0	0	0	0	0	0	0	0	0	0	0		0	0	0	0	0	0	0	0	0	0	0	0		0.1	0.1	0.1	0.1		0							0							0							0
51692	ENSG00000266953.6	ENSG00000266953	19	34396315	34409364	1	protein_coding		RP11-618P17.4		0	0	0	0	0	0	0	0	0	0	0	0		0	0	0	0	0	0	0	0	0	0	0	0		0.1	0.1	0.1	0.1		0							0							0							0
51693	ENSG00000266958.1	ENSG00000266958	19	45187388	45216933	1	antisense		AC006126.3		0	0	0	0	0	0	0	0	0	0	0	0		0	0	0	0	0	0	0	0	0	0	0	0		0.1	0.1	0.1	0.1		0							0							0							0
51695	ENSG00000266963.1	ENSG00000266963	19	38361795	38362484	-1	antisense		AC005625.1		0	0	0	0	0	0	0	0	0	0	0	0		0	0	0	0	0	0	0	0	0	0	0	0		0.1	0.1	0.1	0.1		0							0							0							0
51697	ENSG00000266971.1	ENSG00000266971	19	156279	157215	-1	unprocessed_pseudogene	olfactory receptor family 4 subfamily F member 8 pseudogene [Source:HGNC Symbol;Acc:HGNC:15395]	OR4F8P		0	0	0	0	0	0	0	0	0	0	0	0		0	0	0	0	0	0	0	0	0	0	0	0		0.1	0.1	0.1	0.1		0							0							0							0
51702	ENSG00000266978.1	ENSG00000266978	19	10252268	10285108	-1	antisense		CTD-2369P2.5		0	0	0	0	0	0	0	0	0	0	0	0		0	0	0	0	0	0	0	0	0	0	0	0		0.1	0.1	0.1	0.1		0							0							0							0
51704	ENSG00000266985.1	ENSG00000266985	19	33555568	33557470	1	lincRNA		CTD-2329C7.2		0	0	0	0	0	0	0	0	0	0	0	0		0	0	0	0	0	0	0	0	0	0	0	0		0.1	0.1	0.1	0.1		0							0							0							0
51707	ENSG00000267001.1	ENSG00000267001	19	2717769	2740048	-1	protein_coding		AC006538.4		0	0	0	0	0	0	0	0	0	0	0	0		0	0	0	0	0	0	0	0	0	0	0	0		0.1	0.1	0.1	0.1		0							0							0							0
51711	ENSG00000267007.1	ENSG00000267007	19	1815249	1815873	1	antisense		CTB-31O20.3		0	0	0	0	0	0	0	0	0	0	0	0		0	0	0	0	0	0	0	0	0	0	0	0		0.1	0.1	0.1	0.1		0							0							0							0
51714	ENSG00000267014.5	ENSG00000267014	19	29002555	29013955	1	lincRNA	long intergenic non-protein coding RNA 1532 [Source:HGNC Symbol;Acc:HGNC:51272]	LINC01532		0	0	0	0	0	0	0	0	0	0	0	0		0	0	0	0	0	0	0	0	0	0	0	0		0.1	0.1	0.1	0.1		0							0							0							0
51716	ENSG00000267019.1	ENSG00000267019	19	49025461	49026020	-1	unprocessed_pseudogene	neurotrophin 6 alpha (pseudogene) [Source:HGNC Symbol;Acc:HGNC:8025]	NTF6A		0	0	0	0	0	0	0	0	0	0	0	0		0	0	0	0	0	0	0	0	0	0	0	0		0.1	0.1	0.1	0.1		0							0							0							0
51717	ENSG00000267022.1	ENSG00000267022	19	44025354	44087318	1	protein_coding		AC084219.2		0	0	0	0	0	0	0	0	0	0	0	0		0	0	0	0	0	0	0	0	0	0	0	0		0.1	0.1	0.1	0.1		0							0							0							0
51719	ENSG00000267027.1	ENSG00000267027	19	28949437	28950200	-1	lincRNA		AC011524.2		0	0	0	0	0	0	0	0	0	0	0	0		0	0	0	0	0	0	0	0	0	0	0	0		0.1	0.1	0.1	0.1		0							0							0							0
51720	ENSG00000267030.1	ENSG00000267030	19	4447304	4448217	1	antisense		CTB-50L17.7		0	0	0	0	0	0	0	0	0	0	0	0		0	0	0	0	0	0	0	0	0	0	0	0		0.1	0.1	0.1	0.1		0							0							0							0
51727	ENSG00000267054.1	ENSG00000267054	19	33178056	33178651	1	sense_intronic		CTD-2540B15.10		0	0	0	0	0	0	0	0	0	0	0	0		0	0	0	0	0	0	0	0	0	0	0	0		0.1	0.1	0.1	0.1		0							0							0							0
51730	ENSG00000267059.2	ENSG00000267059	19	1578339	1605445	-1	protein_coding		AC005943.2		0	0	0	0	0	0	0	0	0	0	0	0		0	0	0	0	0	0	0	0	0	0	0	0		0.1	0.1	0.1	0.1		0							0							0							0
51731	ENSG00000267062.1	ENSG00000267062	19	12796823	12801849	1	antisense		CTD-2659N19.10		0	0	0	0	0	0	0	0	0	0	0	0		0	0	0	0	0	0	0	0	0	0	0	0		0.1	0.1	0.1	0.1		0							0							0							0
51734	ENSG00000267081.1	ENSG00000267081	19	30850975	30872507	1	lincRNA		CTC-400I9.2		0	0	0	0	0	0	0	0	0	0	0	0		0	0	0	0	0	0	0	0	0	0	0	0		0.1	0.1	0.1	0.1		0							0							0							0
51737	ENSG00000267090.1	ENSG00000267090	19	38385522	38386759	1	antisense		AC005789.9		0	0	0	0	0	0	0	0	0	0	0	0		0	0	0	0	0	0	0	0	0	0	0	0		0.1	0.1	0.1	0.1		0							0							0							0
51741	ENSG00000267099.1	ENSG00000267099	19	49029726	49030341	1	unprocessed_pseudogene	neurotrophin 6 gamma (pseudogene) [Source:HGNC Symbol;Acc:HGNC:8027]	NTF6G		0	0	0	0	0	0	0	0	0	0	0	0		0	0	0	0	0	0	0	0	0	0	0	0		0.1	0.1	0.1	0.1		0							0							0							0
51743	ENSG00000267105.1	ENSG00000267105	19	10259109	10260045	-1	antisense		CTD-2369P2.4		0	0	0	0	0	0	0	0	0	0	0	0		0	0	0	0	0	0	0	0	0	0	0	0		0.1	0.1	0.1	0.1		0							0							0							0
51746	ENSG00000267110.1	ENSG00000267110	19	55154757	55160671	-1	protein_coding		CTD-2587H24.4		0	0	0	0	0	0	0	0	0	0	0	0		0	0	0	0	0	0	0	0	0	0	0	0		0.1	0.1	0.1	0.1		0							0							0							0
51747	ENSG00000267113.1	ENSG00000267113	19	35957121	35957382	-1	processed_pseudogene		AF038458.4		0	0	0	0	0	0	0	0	0	0	0	0		0	0	0	0	0	0	0	0	0	0	0	0		0.1	0.1	0.1	0.1		0							0							0							0
51752	ENSG00000267120.3	ENSG00000267120	19	35739252	35745432	-1	protein_coding		AD000671.6		0	0	0	0	0	0	0	0	0	0	0	0		0	0	0	0	0	0	0	0	0	0	0	0		0.1	0.1	0.1	0.1		0							0							0							0
51754	ENSG00000267124.2	ENSG00000267124	19	305573	306467	1	antisense		CTD-3113P16.5		0	0	0	0	0	0	0	0	0	0	0	0		0	0	0	0	0	0	0	0	0	0	0	0		0.1	0.1	0.1	0.1		0							0							0							0
51755	ENSG00000267125.2	ENSG00000267125	19	1852382	1853622	1	antisense		CTB-31O20.6		0	0	0	0	0	0	0	0	0	0	0	0		0	0	0	0	0	0	0	0	0	0	0	0		0.1	0.1	0.1	0.1		0							0							0							0
51759	ENSG00000267134.1	ENSG00000267134	18	64104091	64423601	1	lincRNA		RP11-146N18.1		0	0	0	0	0	0	0	0	0	0	0	0		0	0	0	0	0	0	0	0	0	0	0	0		0.1	0.1	0.1	0.1		0							0							0							0
51760	ENSG00000267135.2	ENSG00000267135	19	15611623	15611909	-1	processed_pseudogene		AD000091.3		0	0	0	0	0	0	0	0	0	0	0	0		0	0	0	0	0	0	0	0	0	0	0	0		0.1	0.1	0.1	0.1		0							0							0							0
51762	ENSG00000267139.1	ENSG00000267139	19	3118665	3119304	-1	antisense		AC005262.3		0	0	0	0	0	0	0	0	0	0	0	0		0	0	0	0	0	0	0	0	0	0	0	0		0.1	0.1	0.1	0.1		0							0							0							0
51764	ENSG00000267142.1	ENSG00000267142	19	36421536	36422534	1	processed_pseudogene		CTD-3162L10.5		0	0	0	0	0	0	0	0	0	0	0	0		0	0	0	0	0	0	0	0	0	0	0	0		0.1	0.1	0.1	0.1		0							0							0							0
51766	ENSG00000267145.1	ENSG00000267145	19	56338288	56338648	-1	processed_pseudogene		AC006116.14		0	0	0	0	0	0	0	0	0	0	0	0		0	0	0	0	0	0	0	0	0	0	0	0		0.1	0.1	0.1	0.1		0							0							0							0
51768	ENSG00000267148.1	ENSG00000267148	19	3775996	3776182	-1	unprocessed_pseudogene		AC005777.3		0	0	0	0	0	0	0	0	0	0	0	0		0	0	0	0	0	0	0	0	0	0	0	0		0.1	0.1	0.1	0.1		0							0							0							0
51771	ENSG00000267154.1	ENSG00000267154	19	9083112	9083398	-1	unprocessed_pseudogene	olfactory receptor family 1 subfamily M member 4 pseudogene [Source:HGNC Symbol;Acc:HGNC:31244]	OR1M4P		0	0	0	0	0	0	0	0	0	0	0	0		0	0	0	0	0	0	0	0	0	0	0	0		0.1	0.1	0.1	0.1		0							0							0							0
51772	ENSG00000267157.1	ENSG00000267157	19	5784005	5785619	-1	protein_coding		CTB-54O9.9		0	0	0	0	0	0	0	0	0	0	0	0		0	0	0	0	0	0	0	0	0	0	0	0		0.1	0.1	0.1	0.1		0							0							0							0
51775	ENSG00000267173.1	ENSG00000267173	19	44329695	44401608	-1	protein_coding		CTC-512J12.6		0	0	0	0	0	0	0	0	0	0	0	0		0	0	0	0	0	0	0	0	0	0	0	0		0.1	0.1	0.1	0.1		0							0							0							0
51779	ENSG00000267180.1	ENSG00000267180	19	2030853	2031051	-1	transcribed_processed_pseudogene		AC007136.1		0	0	0	0	0	0	0	0	0	0	0	0		0	0	0	0	0	0	0	0	0	0	0	0		0.1	0.1	0.1	0.1		0							0							0							0
51780	ENSG00000267188.1	ENSG00000267188	19	44392439	44448452	-1	processed_transcript		CTC-512J12.4		0	0	0	0	0	0	0	0	0	0	0	0		0	0	0	0	0	0	0	0	0	0	0	0		0.1	0.1	0.1	0.1		0							0							0							0
51781	ENSG00000267190.1	ENSG00000267190	19	35683778	35684201	-1	processed_pseudogene		AC002314.4		0	0	0	0	0	0	0	0	0	0	0	0		0	0	0	0	0	0	0	0	0	0	0	0		0.1	0.1	0.1	0.1		0							0							0							0
51787	ENSG00000267205.1	ENSG00000267205	19	3753840	3756517	1	antisense		AC005954.4		0	0	0	0	0	0	0	0	0	0	0	0		0	0	0	0	0	0	0	0	0	0	0	0		0.1	0.1	0.1	0.1		0							0							0							0
51790	ENSG00000267214.1	ENSG00000267214	19	2631954	2632849	1	antisense		CTC-265F19.3		0	0	0	0	0	0	0	0	0	0	0	0		0	0	0	0	0	0	0	0	0	0	0	0		0.1	0.1	0.1	0.1		0							0							0							0
51795	ENSG00000267223.1	ENSG00000267223	19	30219666	30228715	-1	antisense		AC005597.1		0	0	0	0	0	0	0	0	0	0	0	0		0	0	0	0	0	0	0	0	0	0	0	0		0.1	0.1	0.1	0.1		0							0							0							0
51796	ENSG00000267224.1	ENSG00000267224	19	56535299	56535763	1	lincRNA		AC005498.4		0	0	0	0	0	0	0	0	0	0	0	0		0	0	0	0	0	0	0	0	0	0	0	0		0.1	0.1	0.1	0.1		0							0							0							0
51798	ENSG00000267232.1	ENSG00000267232	19	1875016	1875992	1	lincRNA		CTB-31O20.9		0	0	0	0	0	0	0	0	0	0	0	0		0	0	0	0	0	0	0	0	0	0	0	0		0.1	0.1	0.1	0.1		0							0							0							0
51802	ENSG00000267240.1	ENSG00000267240	19	28960506	28964943	-1	lincRNA		AC011524.3		0	0	0	0	0	0	0	0	0	0	0	0		0	0	0	0	0	0	0	0	0	0	0	0		0.1	0.1	0.1	0.1		0							0							0							0
51803	ENSG00000267241.2	ENSG00000267241	19	15664106	15669826	1	unprocessed_pseudogene	cytochrome P450 family 4 subfamily F member 10, pseudogene [Source:HGNC Symbol;Acc:HGNC:39943]	CYP4F10P		0	0	0	0	0	0	0	0	0	0	0	0		0	0	0	0	0	0	0	0	0	0	0	0		0.1	0.1	0.1	0.1		0							0							0							0
51812	ENSG00000267262.1	ENSG00000267262	19	6067953	6077119	1	antisense		CTC-232P5.3		0	0	0	0	0	0	0	0	0	0	0	0		0	0	0	0	0	0	0	0	0	0	0	0		0.1	0.1	0.1	0.1		0							0							0							0
51825	ENSG00000267291.1	ENSG00000267291	19	38596346	38601694	1	antisense		CTB-186G2.1		0	0	0	0	0	0	0	0	0	0	0	0		0	0	0	0	0	0	0	0	0	0	0	0		0.1	0.1	0.1	0.1		0							0							0							0
51833	ENSG00000267310.1	ENSG00000267310	19	104535	105471	1	unprocessed_pseudogene	olfactory receptor family 4 subfamily G member 1 pseudogene [Source:HGNC Symbol;Acc:HGNC:8302]	OR4G1P		0	0	0	0	0	0	0	0	0	0	0	0		0	0	0	0	0	0	0	0	0	0	0	0		0.1	0.1	0.1	0.1		0							0							0							0
51834	ENSG00000267314.1	ENSG00000267314	19	5904841	5914707	1	protein_coding		AC104532.2		0	0	0	0	0	0	0	0	0	0	0	0		0	0	0	0	0	0	0	0	0	0	0	0		0.1	0.1	0.1	0.1		0							0							0							0
51839	ENSG00000267328.1	ENSG00000267328	19	35754566	35755490	1	antisense		AC002398.12		0	0	0	0	0	0	0	0	0	0	0	0		0	0	0	0	0	0	0	0	0	0	0	0		0.1	0.1	0.1	0.1		0							0							0							0
51840	ENSG00000267332.1	ENSG00000267332	19	9019344	9019984	1	processed_pseudogene	bolA family member 3 pseudogene 2 [Source:HGNC Symbol;Acc:HGNC:51441]	BOLA3P2		0	0	0	0	0	0	0	0	0	0	0	0		0	0	0	0	0	0	0	0	0	0	0	0		0.1	0.1	0.1	0.1		0							0							0							0
51841	ENSG00000267335.2	ENSG00000267335	19	49022953	49036895	-1	protein_coding		CTB-60B18.6		0	0	0	0	0	0	0	0	0	0	0	0		0	0	0	0	0	0	0	0	0	0	0	0		0.1	0.1	0.1	0.1		0							0							0							0
51843	ENSG00000267341.1	ENSG00000267341	18	62372894	62378130	-1	antisense		RP11-640A1.3		0	0	0	0	0	0	0	0	0	0	0	0		0	0	0	0	0	0	0	0	0	0	0	0		0.1	0.1	0.1	0.1		0							0							0							0
51855	ENSG00000267378.1	ENSG00000267378	19	30946582	30957192	1	lincRNA		CTC-400I9.3		0	0	0	0	0	0	0	0	0	0	0	0		0	0	0	0	0	0	0	0	0	0	0	0		0.1	0.1	0.1	0.1		0							0							0							0
51856	ENSG00000267379.1	ENSG00000267379	19	14402717	14408723	-1	antisense		CTC-548K16.5		0	0	0	0	0	0	0	0	0	0	0	0		0	0	0	0	0	0	0	0	0	0	0	0		0.1	0.1	0.1	0.1		0							0							0							0
51861	ENSG00000267389.2	ENSG00000267389	19	27892495	27898927	-1	unprocessed_pseudogene		CTC-459F4.7		0	0	0	0	0	0	0	0	0	0	0	0		0	0	0	0	0	0	0	0	0	0	0	0		0.1	0.1	0.1	0.1		0							0							0							0
51863	ENSG00000267392.3	ENSG00000267392	19	15979835	15999020	-1	unprocessed_pseudogene	cytochrome P450 family 4 subfamily F member 9, pseudogene [Source:HGNC Symbol;Acc:HGNC:39940]	CYP4F9P		0	0	0	0	0	0	0	0	0	0	0	0		0	0	0	0	0	0	0	0	0	0	0	0		0.1	0.1	0.1	0.1		0							0							0							0
51866	ENSG00000267406.1	ENSG00000267406	19	14267807	14269377	-1	lincRNA		CTD-2189E23.2		0	0	0	0	0	0	0	0	0	0	0	0		0	0	0	0	0	0	0	0	0	0	0	0		0.1	0.1	0.1	0.1		0							0							0							0
51871	ENSG00000267415.1	ENSG00000267415	19	6176256	6176442	-1	transcribed_processed_pseudogene		CTC-503J8.2		0	0	0	0	0	0	0	0	0	0	0	0		0	0	0	0	0	0	0	0	0	0	0	0		0.1	0.1	0.1	0.1		0							0							0							0
51873	ENSG00000267418.1	ENSG00000267418	19	9182369	9183048	-1	processed_pseudogene	transcription elongation factor B subunit 1 pseudogene 29 [Source:HGNC Symbol;Acc:HGNC:49170]	TCEB1P29		0	0	0	0	0	0	0	0	0	0	0	0		0	0	0	0	0	0	0	0	0	0	0	0		0.1	0.1	0.1	0.1		0							0							0							0
51877	ENSG00000267423.1	ENSG00000267423	19	28509238	28518728	1	lincRNA		AC005616.2		0	0	0	0	0	0	0	0	0	0	0	0		0	0	0	0	0	0	0	0	0	0	0	0		0.1	0.1	0.1	0.1		0							0							0							0
51878	ENSG00000267424.1	ENSG00000267424	19	12825711	12832983	1	antisense		CTD-2265O21.3		0	0	0	0	0	0	0	0	0	0	0	0		0	0	0	0	0	0	0	0	0	0	0	0		0.1	0.1	0.1	0.1		0							0							0							0
51881	ENSG00000267433.1	ENSG00000267433	19	29901696	29901869	-1	unprocessed_pseudogene		CTD-2057D4.2		0	0	0	0	0	0	0	0	0	0	0	0		0	0	0	0	0	0	0	0	0	0	0	0		0.1	0.1	0.1	0.1		0							0							0							0
51882	ENSG00000267436.1	ENSG00000267436	19	3544199	3557569	1	antisense		AC005786.7		0	0	0	0	0	0	0	0	0	0	0	0		0	0	0	0	0	0	0	0	0	0	0	0		0.1	0.1	0.1	0.1		0							0							0							0
51886	ENSG00000267448.5	ENSG00000267448	19	3296765	3303003	-1	antisense		AC010649.1		0	0	0	0	0	0	0	0	0	0	0	0		0	0	0	0	0	0	0	0	0	0	0	0		0.1	0.1	0.1	0.1		0							0							0							0
51887	ENSG00000267450.1	ENSG00000267450	19	16051929	16052689	1	processed_pseudogene	olfactory receptor family 1 subfamily AB member 1 pseudogene [Source:HGNC Symbol;Acc:HGNC:15390]	OR1AB1P		0	0	0	0	0	0	0	0	0	0	0	0		0	0	0	0	0	0	0	0	0	0	0	0		0.1	0.1	0.1	0.1		0							0							0							0
51890	ENSG00000267458.1	ENSG00000267458	19	12944118	12944487	-1	antisense		CTC-425F1.4		0	0	0	0	0	0	0	0	0	0	0	0		0	0	0	0	0	0	0	0	0	0	0	0		0.1	0.1	0.1	0.1		0							0							0							0
51891	ENSG00000267459.1	ENSG00000267459	19	56377037	56377792	-1	transcribed_processed_pseudogene		AC006116.27		0	0	0	0	0	0	0	0	0	0	0	0		0	0	0	0	0	0	0	0	0	0	0	0		0.1	0.1	0.1	0.1		0							0							0							0
51892	ENSG00000267465.6	ENSG00000267465	19	31588196	31593781	1	lincRNA		AC011525.4		0	0	0	0	0	0	0	0	0	0	0	0		0	0	0	0	0	0	0	0	0	0	0	0		0.1	0.1	0.1	0.1		0							0							0							0
51893	ENSG00000267467.3	ENSG00000267467	19	44942238	44945496	1	protein_coding	apolipoprotein C4 [Source:HGNC Symbol;Acc:HGNC:611]	APOC4		0	0	0	0	0	0	0	0	0	0	0	0		0	0	0	0	0	0	0	0	0	0	0	0		0.1	0.1	0.1	0.1		0							0							0							0
51894	ENSG00000267469.1	ENSG00000267469	19	3052910	3053724	1	antisense		AC005944.2		0	0	0	0	0	0	0	0	0	0	0	0		0	0	0	0	0	0	0	0	0	0	0	0		0.1	0.1	0.1	0.1		0							0							0							0
51896	ENSG00000267474.1	ENSG00000267474	19	14458401	14459366	1	sense_intronic		CTC-548K16.6		0	0	0	0	0	0	0	0	0	0	0	0		0	0	0	0	0	0	0	0	0	0	0	0		0.1	0.1	0.1	0.1		0							0							0							0
51898	ENSG00000267477.1	ENSG00000267477	19	11466240	11505698	-1	protein_coding		CTC-398G3.6		0	0	0	0	0	0	0	0	0	0	0	0		0	0	0	0	0	0	0	0	0	0	0	0		0.1	0.1	0.1	0.1		0							0							0							0
51900	ENSG00000267484.1	ENSG00000267484	19	4838332	4838907	1	antisense		CTC-518P12.6		0	0	0	0	0	0	0	0	0	0	0	0		0	0	0	0	0	0	0	0	0	0	0	0		0.1	0.1	0.1	0.1		0							0							0							0
51901	ENSG00000267487.1	ENSG00000267487	18	62418318	62418576	1	processed_pseudogene		RP11-640A1.4		0	0	0	0	0	0	0	0	0	0	0	0		0	0	0	0	0	0	0	0	0	0	0	0		0.1	0.1	0.1	0.1		0							0							0							0
51902	ENSG00000267489.3	ENSG00000267489	19	31859103	32072082	-1	lincRNA		CTC-360P9.4		0	0	0	0	0	0	0	0	0	0	0	0		0	0	0	0	0	0	0	0	0	0	0	0		0.1	0.1	0.1	0.1		0							0							0							0
51903	ENSG00000267490.1	ENSG00000267490	19	9724008	9725086	-1	unprocessed_pseudogene		CTD-3116E22.6		0	0	0	0	0	0	0	0	0	0	0	0		0	0	0	0	0	0	0	0	0	0	0	0		0.1	0.1	0.1	0.1		0							0							0							0
51909	ENSG00000267509.5	ENSG00000267509	19	28065267	28125430	1	lincRNA		CTD-2043I16.1		0	0	0	0	0	0	0	0	0	0	0	0		0	0	0	0	0	0	0	0	0	0	0	0		0.1	0.1	0.1	0.1		0							0							0							0
51911	ENSG00000267512.1	ENSG00000267512	19	13139617	13141147	-1	antisense		CTC-250I14.3		0	0	0	0	0	0	0	0	0	0	0	0		0	0	0	0	0	0	0	0	0	0	0	0		0.1	0.1	0.1	0.1		0							0							0							0
51912	ENSG00000267517.1	ENSG00000267517	19	16065737	16066312	1	lincRNA		CTD-2231E14.4		0	0	0	0	0	0	0	0	0	0	0	0		0	0	0	0	0	0	0	0	0	0	0	0		0.1	0.1	0.1	0.1		0							0							0							0
51916	ENSG00000267528.1	ENSG00000267528	19	28883430	28953245	1	lincRNA		AC011524.1		0	0	0	0	0	0	0	0	0	0	0	0		0	0	0	0	0	0	0	0	0	0	0	0		0.1	0.1	0.1	0.1		0							0							0							0
51921	ENSG00000267545.1	ENSG00000267545	19	45179822	45202444	1	protein_coding		AC005779.2		0	0	0	0	0	0	0	0	0	0	0	0		0	0	0	0	0	0	0	0	0	0	0	0		0.1	0.1	0.1	0.1		0							0							0							0
51925	ENSG00000267552.6	ENSG00000267552	19	37689865	37719188	-1	protein_coding		CTD-2528L19.4		0	0	0	0	0	0	0	0	0	0	0	0		0	0	0	0	0	0	0	0	0	0	0	0		0.1	0.1	0.1	0.1		0							0							0							0
51926	ENSG00000267555.1	ENSG00000267555	19	32831295	32833168	1	antisense		CTD-2085J24.3		0	0	0	0	0	0	0	0	0	0	0	0		0	0	0	0	0	0	0	0	0	0	0	0		0.1	0.1	0.1	0.1		0							0							0							0
51927	ENSG00000267557.1	ENSG00000267557	19	32666298	32673210	1	antisense		CTC-379B2.4		0	0	0	0	0	0	0	0	0	0	0	0		0	0	0	0	0	0	0	0	0	0	0	0		0.1	0.1	0.1	0.1		0							0							0							0
51933	ENSG00000267574.1	ENSG00000267574	19	29448038	29448380	1	lincRNA		CTC-525D6.5		0	0	0	0	0	0	0	0	0	0	0	0		0	0	0	0	0	0	0	0	0	0	0	0		0.1	0.1	0.1	0.1		0							0							0							0
51935	ENSG00000267576.1	ENSG00000267576	19	11322156	11324195	1	sense_intronic		CTC-510F12.6		0	0	0	0	0	0	0	0	0	0	0	0		0	0	0	0	0	0	0	0	0	0	0	0		0.1	0.1	0.1	0.1		0							0							0							0
51937	ENSG00000267580.1	ENSG00000267580	19	33299934	33301168	1	antisense		CTD-2540B15.11		0	0	0	0	0	0	0	0	0	0	0	0		0	0	0	0	0	0	0	0	0	0	0	0		0.1	0.1	0.1	0.1		0							0							0							0
51938	ENSG00000267581.1	ENSG00000267581	19	19761038	19821716	-1	lincRNA		CTC-559E9.4		0	0	0	0	0	0	0	0	0	0	0	0		0	0	0	0	0	0	0	0	0	0	0	0		0.1	0.1	0.1	0.1		0							0							0							0
51942	ENSG00000267594.5	ENSG00000267594	19	15760241	15779909	-1	unprocessed_pseudogene	cytochrome P450 family 4 subfamily F member 24, pseudogene [Source:HGNC Symbol;Acc:HGNC:39945]	CYP4F24P		0	0	0	0	0	0	0	0	0	0	0	0		0	0	0	0	0	0	0	0	0	0	0	0		0.1	0.1	0.1	0.1		0							0							0							0
51943	ENSG00000267598.1	ENSG00000267598	19	13153071	13154193	-1	antisense		CTC-250I14.6		0	0	0	0	0	0	0	0	0	0	0	0		0	0	0	0	0	0	0	0	0	0	0	0		0.1	0.1	0.1	0.1		0							0							0							0
51944	ENSG00000267599.1	ENSG00000267599	19	31465653	31466431	1	lincRNA		CTD-2050I18.2		0	0	0	0	0	0	0	0	0	0	0	0		0	0	0	0	0	0	0	0	0	0	0	0		0.1	0.1	0.1	0.1		0							0							0							0
51948	ENSG00000267609.2	ENSG00000267609	19	16034776	16036537	-1	processed_pseudogene	sorting nexin 33 pseudogene 1 [Source:HGNC Symbol;Acc:HGNC:48590]	SNX33P1		0	0	0	0	0	0	0	0	0	0	0	0		0	0	0	0	0	0	0	0	0	0	0	0		0.1	0.1	0.1	0.1		0							0							0							0
51950	ENSG00000267611.1	ENSG00000267611	19	33051515	33051701	1	processed_pseudogene		CTC-461H2.2		0	0	0	0	0	0	0	0	0	0	0	0		0	0	0	0	0	0	0	0	0	0	0	0		0.1	0.1	0.1	0.1		0							0							0							0
51953	ENSG00000267617.1	ENSG00000267617	19	28869796	28879170	1	lincRNA		AC007795.1		0	0	0	0	0	0	0	0	0	0	0	0		0	0	0	0	0	0	0	0	0	0	0	0		0.1	0.1	0.1	0.1		0							0							0							0
51954	ENSG00000267623.3	ENSG00000267623	19	27902595	27984743	1	transcribed_unprocessed_pseudogene		AC022153.1		0	0	0	0	0	0	0	0	0	0	0	0		0	0	0	0	0	0	0	0	0	0	0	0		0.1	0.1	0.1	0.1		0							0							0							0
51955	ENSG00000267626.1	ENSG00000267626	19	35608285	35612666	-1	lincRNA		AC002115.9		0	0	0	0	0	0	0	0	0	0	0	0		0	0	0	0	0	0	0	0	0	0	0	0		0.1	0.1	0.1	0.1		0							0							0							0
51956	ENSG00000267628.1	ENSG00000267628	18	79253577	79254856	-1	antisense		RP11-1136J12.1		0	0	0	0	0	0	0	0	0	0	0	0		0	0	0	0	0	0	0	0	0	0	0	0		0.1	0.1	0.1	0.1		0							0							0							0
51958	ENSG00000267630.1	ENSG00000267630	19	27918943	27929370	1	transcribed_unprocessed_pseudogene		AC005758.1		0	0	0	0	0	0	0	0	0	0	0	0		0	0	0	0	0	0	0	0	0	0	0	0		0.1	0.1	0.1	0.1		0							0							0							0
51959	ENSG00000267631.4	ENSG00000267631	19	49035610	49036895	-1	protein_coding	chorionic gonadotropin beta subunit 1 [Source:HGNC Symbol;Acc:HGNC:16721]	CGB1		0	0	0	0	0	0	0	0	0	0	0	0		0	0	0	0	0	0	0	0	0	0	0	0		0.1	0.1	0.1	0.1		0							0							0							0
51960	ENSG00000267633.1	ENSG00000267633	19	13772118	13774118	-1	antisense		CTB-5E10.3		0	0	0	0	0	0	0	0	0	0	0	0		0	0	0	0	0	0	0	0	0	0	0	0		0.1	0.1	0.1	0.1		0							0							0							0
51961	ENSG00000267636.1	ENSG00000267636	19	31421997	31427302	1	lincRNA		AC008992.1		0	0	0	0	0	0	0	0	0	0	0	0		0	0	0	0	0	0	0	0	0	0	0	0		0.1	0.1	0.1	0.1		0							0							0							0
51966	ENSG00000267650.1	ENSG00000267650	19	9995997	9997163	1	antisense		CTD-2553C6.1		0	0	0	0	0	0	0	0	0	0	0	0		0	0	0	0	0	0	0	0	0	0	0	0		0.1	0.1	0.1	0.1		0							0							0							0
51975	ENSG00000267683.1	ENSG00000267683	19	28892931	28895949	1	lincRNA		AC008991.1		0	0	0	0	0	0	0	0	0	0	0	0		0	0	0	0	0	0	0	0	0	0	0	0		0.1	0.1	0.1	0.1		0							0							0							0
51976	ENSG00000267685.2	ENSG00000267685	19	49038479	49039038	-1	unprocessed_pseudogene	neurotrophin 6 beta (pseudogene) [Source:HGNC Symbol;Acc:HGNC:8026]	NTF6B		0	0	0	0	0	0	0	0	0	0	0	0		0	0	0	0	0	0	0	0	0	0	0	0		0.1	0.1	0.1	0.1		0							0							0							0
51977	ENSG00000267688.1	ENSG00000267688	19	3121116	3122128	-1	antisense		AC005262.2		0	0	0	0	0	0	0	0	0	0	0	0		0	0	0	0	0	0	0	0	0	0	0	0		0.1	0.1	0.1	0.1		0							0							0							0
51978	ENSG00000267689.1	ENSG00000267689	19	55705978	55706172	-1	processed_pseudogene		AC010525.5		0	0	0	0	0	0	0	0	0	0	0	0		0	0	0	0	0	0	0	0	0	0	0	0		0.1	0.1	0.1	0.1		0							0							0							0
51980	ENSG00000267693.1	ENSG00000267693	19	19768731	19768989	1	processed_pseudogene		CTC-559E9.2		0	0	0	0	0	0	0	0	0	0	0	0		0	0	0	0	0	0	0	0	0	0	0	0		0.1	0.1	0.1	0.1		0							0							0							0
51983	ENSG00000267703.1	ENSG00000267703	19	16440946	16443584	1	antisense		CTD-2013N17.4		0	0	0	0	0	0	0	0	0	0	0	0		0	0	0	0	0	0	0	0	0	0	0	0		0.1	0.1	0.1	0.1		0							0							0							0
51987	ENSG00000267714.1	ENSG00000267714	19	33217817	33221170	1	antisense		CTD-2540B15.6		0	0	0	0	0	0	0	0	0	0	0	0		0	0	0	0	0	0	0	0	0	0	0	0		0.1	0.1	0.1	0.1		0							0							0							0
51989	ENSG00000267725.1	ENSG00000267725	19	33067175	33067433	1	processed_pseudogene		CTC-461H2.3		0	0	0	0	0	0	0	0	0	0	0	0		0	0	0	0	0	0	0	0	0	0	0	0		0.1	0.1	0.1	0.1		0							0							0							0
51990	ENSG00000267727.1	ENSG00000267727	19	33301279	33301940	1	antisense		CTD-2540B15.7		0	0	0	0	0	0	0	0	0	0	0	0		0	0	0	0	0	0	0	0	0	0	0	0		0.1	0.1	0.1	0.1		0							0							0							0
51991	ENSG00000267735.1	ENSG00000267735	19	12880969	12884088	1	antisense		CTD-2265O21.7		0	0	0	0	0	0	0	0	0	0	0	0		0	0	0	0	0	0	0	0	0	0	0	0		0.1	0.1	0.1	0.1		0							0							0							0
51993	ENSG00000267740.5	ENSG00000267740	19	5866171	5903787	-1	protein_coding		AC024592.12		0	0	0	0	0	0	0	0	0	0	0	0		0	0	0	0	0	0	0	0	0	0	0	0		0.1	0.1	0.1	0.1		0							0							0							0
51995	ENSG00000267748.4	ENSG00000267748	19	38289151	38304910	1	protein_coding		CTB-102L5.4		0	0	0	0	0	0	0	0	0	0	0	0		0	0	0	0	0	0	0	0	0	0	0	0		0.1	0.1	0.1	0.1		0							0							0							0
51998	ENSG00000267755.1	ENSG00000267755	19	1376773	1377520	-1	antisense		AC004623.2		0	0	0	0	0	0	0	0	0	0	0	0		0	0	0	0	0	0	0	0	0	0	0	0		0.1	0.1	0.1	0.1		0							0							0							0
52000	ENSG00000267760.1	ENSG00000267760	19	30665274	30668647	-1	lincRNA		CTC-565M22.1		0	0	0	0	0	0	0	0	0	0	0	0		0	0	0	0	0	0	0	0	0	0	0	0		0.1	0.1	0.1	0.1		0							0							0							0
52001	ENSG00000267766.1	ENSG00000267766	18	63151114	63151320	-1	sense_intronic		RP11-299P2.1		0	0	0	0	0	0	0	0	0	0	0	0		0	0	0	0	0	0	0	0	0	0	0	0		0.1	0.1	0.1	0.1		0							0							0							0
52003	ENSG00000267768.1	ENSG00000267768	19	27908356	27908554	-1	processed_pseudogene		CTC-459F4.8		0	0	0	0	0	0	0	0	0	0	0	0		0	0	0	0	0	0	0	0	0	0	0	0		0.1	0.1	0.1	0.1		0							0							0							0
52008	ENSG00000267777.1	ENSG00000267777	19	31167516	31207663	1	lincRNA		CTC-439O9.3		0	0	0	0	0	0	0	0	0	0	0	0		0	0	0	0	0	0	0	0	0	0	0	0		0.1	0.1	0.1	0.1		0							0							0							0
52011	ENSG00000267780.2	ENSG00000267780	18	79792726	79816529	1	lincRNA		RP11-154H12.3		0	0	0	0	0	0	0	0	0	0	0	0		0	0	0	0	0	0	0	0	0	0	0	0		0.1	0.1	0.1	0.1		0							0							0							0
52013	ENSG00000267783.1	ENSG00000267783	19	14119106	14119537	1	antisense		CTB-55O6.10		0	0	0	0	0	0	0	0	0	0	0	0		0	0	0	0	0	0	0	0	0	0	0	0		0.1	0.1	0.1	0.1		0							0							0							0
52015	ENSG00000267791.1	ENSG00000267791	19	12688922	12689238	1	antisense		CTD-2659N19.2		0	0	0	0	0	0	0	0	0	0	0	0		0	0	0	0	0	0	0	0	0	0	0	0		0.1	0.1	0.1	0.1		0							0							0							0
52016	ENSG00000267792.1	ENSG00000267792	19	145485	145812	1	processed_pseudogene	WW domain binding protein 1-like pseudogene 11 [Source:HGNC Symbol;Acc:HGNC:51471]	WBP1LP11		0	0	0	0	0	0	0	0	0	0	0	0		0	0	0	0	0	0	0	0	0	0	0	0		0.1	0.1	0.1	0.1		0							0							0							0
52018	ENSG00000267799.1	ENSG00000267799	19	28790812	28792871	-1	processed_pseudogene	mannosidase alpha class 1A member 2 pseudogene 1 [Source:HGNC Symbol;Acc:HGNC:50488]	MAN1A2P1		0	0	0	0	0	0	0	0	0	0	0	0		0	0	0	0	0	0	0	0	0	0	0	0		0.1	0.1	0.1	0.1		0							0							0							0
52021	ENSG00000267815.1	ENSG00000267815	19	50310022	50310539	-1	antisense		CTB-191K22.5		0	0	0	0	0	0	0	0	0	0	0	0		0	0	0	0	0	0	0	0	0	0	0	0		0.1	0.1	0.1	0.1		0							0							0							0
52022	ENSG00000267827.5	ENSG00000267827	19	52130548	52171533	-1	processed_transcript		CTC-471J1.8		0	0	0	0	0	0	0	0	0	0	0	0		0	0	0	0	0	0	0	0	0	0	0	0		0.1	0.1	0.1	0.1		0							0							0							0
52028	ENSG00000267872.1	ENSG00000267872	19	22243254	22245347	-1	lincRNA		RP11-157B13.7		0	0	0	0	0	0	0	0	0	0	0	0		0	0	0	0	0	0	0	0	0	0	0	0		0.1	0.1	0.1	0.1		0							0							0							0
52031	ENSG00000267881.1	ENSG00000267881	19	41708612	41761282	1	protein_coding		AC011513.3		0	0	0	0	0	0	0	0	0	0	0	0		0	0	0	0	0	0	0	0	0	0	0	0		0.1	0.1	0.1	0.1		0							0							0							0
52034	ENSG00000267890.1	ENSG00000267890	19	50075123	50075902	1	lincRNA		CTD-2126E3.4		0	0	0	0	0	0	0	0	0	0	0	0		0	0	0	0	0	0	0	0	0	0	0	0		0.1	0.1	0.1	0.1		0							0							0							0
52036	ENSG00000267895.1	ENSG00000267895	19	51143826	51144196	1	transcribed_unprocessed_pseudogene		SIGLEC19P		0	0	0	0	0	0	0	0	0	0	0	0		0	0	0	0	0	0	0	0	0	0	0	0		0.1	0.1	0.1	0.1		0							0							0							0
52049	ENSG00000267952.1	ENSG00000267952	19	7507052	7519622	1	protein_coding		CTD-2207O23.12		0	0	0	0	0	0	0	0	0	0	0	0		0	0	0	0	0	0	0	0	0	0	0	0		0.1	0.1	0.1	0.1		0							0							0							0
52050	ENSG00000267959.3	ENSG00000267959	19	18282077	18282161	1	miRNA	microRNA 3188 [Source:HGNC Symbol;Acc:HGNC:38226]	MIR3188		0	0	0	0	0	0	0	0	0	0	0	0		0	0	0	0	0	0	0	0	0	0	0	0		0.1	0.1	0.1	0.1		0							0							0							0
52051	ENSG00000267961.1	ENSG00000267961	19	15141132	15142038	-1	unprocessed_pseudogene	olfactory receptor family 10 subfamily B member 1 pseudogene [Source:HGNC Symbol;Acc:HGNC:8163]	OR10B1P		0	0	0	0	0	0	0	0	0	0	0	0		0	0	0	0	0	0	0	0	0	0	0	0		0.1	0.1	0.1	0.1		0							0							0							0
52052	ENSG00000267968.1	ENSG00000267968	19	50830530	50851089	1	antisense		AC011523.2		0	0	0	0	0	0	0	0	0	0	0	0		0	0	0	0	0	0	0	0	0	0	0	0		0.1	0.1	0.1	0.1		0							0							0							0
52054	ENSG00000267984.1	ENSG00000267984	19	51345169	51353293	1	antisense		CTD-2616J11.9		0	0	0	0	0	0	0	0	0	0	0	0		0	0	0	0	0	0	0	0	0	0	0	0		0.1	0.1	0.1	0.1		0							0							0							0
52055	ENSG00000267986.1	ENSG00000267986	19	8581160	8582715	1	antisense		AC130469.2		0	0	0	0	0	0	0	0	0	0	0	0		0	0	0	0	0	0	0	0	0	0	0	0		0.1	0.1	0.1	0.1		0							0							0							0
52056	ENSG00000267990.1	ENSG00000267990	19	51137970	51138634	1	unprocessed_pseudogene		CTD-3187F8.15		0	0	0	0	0	0	0	0	0	0	0	0		0	0	0	0	0	0	0	0	0	0	0	0		0.1	0.1	0.1	0.1		0							0							0							0
52065	ENSG00000268038.1	ENSG00000268038	19	22615557	22623971	-1	lincRNA		AC011516.2		0	0	0	0	0	0	0	0	0	0	0	0		0	0	0	0	0	0	0	0	0	0	0	0		0.1	0.1	0.1	0.1		0							0							0							0
52069	ENSG00000268051.1	ENSG00000268051	19	37963853	37964790	1	sense_intronic		CTC-244M17.1		0	0	0	0	0	0	0	0	0	0	0	0		0	0	0	0	0	0	0	0	0	0	0	0		0.1	0.1	0.1	0.1		0							0							0							0
52071	ENSG00000268055.1	ENSG00000268055	19	38535517	38537128	-1	antisense		AC067969.2		0	0	0	0	0	0	0	0	0	0	0	0		0	0	0	0	0	0	0	0	0	0	0	0		0.1	0.1	0.1	0.1		0							0							0							0
52075	ENSG00000268067.1	ENSG00000268067	19	56760933	56761215	1	transcribed_processed_pseudogene	olfactory receptor family 5 subfamily AH member 1 pseudogene [Source:HGNC Symbol;Acc:HGNC:14714]	OR5AH1P		0	0	0	0	0	0	0	0	0	0	0	0		0	0	0	0	0	0	0	0	0	0	0	0		0.1	0.1	0.1	0.1		0							0							0							0
52077	ENSG00000268079.1	ENSG00000268079	19	22203128	22204003	1	processed_pseudogene	BCL2/adenovirus E1B 19kDa interacting protein 3 pseudogene 30 [Source:HGNC Symbol;Acc:HGNC:49710]	BNIP3P30		0	0	0	0	0	0	0	0	0	0	0	0		0	0	0	0	0	0	0	0	0	0	0	0		0.1	0.1	0.1	0.1		0							0							0							0
52079	ENSG00000268083.5	ENSG00000268083	19	38817471	38840178	-1	protein_coding		AC104534.3		0	0	0	0	0	0	0	0	0	0	0	0		0	0	0	0	0	0	0	0	0	0	0	0		0.1	0.1	0.1	0.1		0							0							0							0
52084	ENSG00000268100.1	ENSG00000268100	19	23492428	23512656	-1	unprocessed_pseudogene	zinc finger protein 725, pseudogene [Source:HGNC Symbol;Acc:HGNC:32461]	ZNF725P		0	0	0	0	0	0	0	0	0	0	0	0		0	0	0	0	0	0	0	0	0	0	0	0		0.1	0.1	0.1	0.1		0							0							0							0
52085	ENSG00000268101.2	ENSG00000268101	19	41050449	41062444	-1	unprocessed_pseudogene	cytochrome P450 family 2 subfamily G member 2, pseudogene [Source:HGNC Symbol;Acc:HGNC:15653]	CYP2G2P		0	0	0	0	0	0	0	0	0	0	0	0		0	0	0	0	0	0	0	0	0	0	0	0		0.1	0.1	0.1	0.1		0							0							0							0
52087	ENSG00000268107.5	ENSG00000268107	19	57487718	57505381	1	protein_coding		AC003005.4		0	0	0	0	0	0	0	0	0	0	0	0		0	0	0	0	0	0	0	0	0	0	0	0		0.1	0.1	0.1	0.1		0							0							0							0
52089	ENSG00000268112.1	ENSG00000268112	19	17727840	17734513	-1	antisense		CTD-3149D2.4		0	0	0	0	0	0	0	0	0	0	0	0		0	0	0	0	0	0	0	0	0	0	0	0		0.1	0.1	0.1	0.1		0							0							0							0
52090	ENSG00000268116.1	ENSG00000268116	19	22130325	22130489	1	processed_pseudogene		RP11-157B13.1		0	0	0	0	0	0	0	0	0	0	0	0		0	0	0	0	0	0	0	0	0	0	0	0		0.1	0.1	0.1	0.1		0							0							0							0
52091	ENSG00000268117.1	ENSG00000268117	19	21719801	21720035	-1	unprocessed_pseudogene	vomeronasal 1 receptor 84 pseudogene [Source:HGNC Symbol;Acc:HGNC:37404]	VN1R84P		0	0	0	0	0	0	0	0	0	0	0	0		0	0	0	0	0	0	0	0	0	0	0	0		0.1	0.1	0.1	0.1		0							0							0							0
52093	ENSG00000268120.1	ENSG00000268120	19	7870561	7871296	1	lincRNA		CTD-3193O13.11		0	0	0	0	0	0	0	0	0	0	0	0		0	0	0	0	0	0	0	0	0	0	0	0		0.1	0.1	0.1	0.1		0							0							0							0
52094	ENSG00000268133.1	ENSG00000268133	19	57363566	57398584	1	protein_coding		AC003002.4		0	0	0	0	0	0	0	0	0	0	0	0		0	0	0	0	0	0	0	0	0	0	0	0		0.1	0.1	0.1	0.1		0							0							0							0
52097	ENSG00000268148.1	ENSG00000268148	19	23290849	23291017	1	unprocessed_pseudogene	vomeronasal 1 receptor 91 pseudogene [Source:HGNC Symbol;Acc:HGNC:37411]	VN1R91P		0	0	0	0	0	0	0	0	0	0	0	0		0	0	0	0	0	0	0	0	0	0	0	0		0.1	0.1	0.1	0.1		0							0							0							0
52098	ENSG00000268149.1	ENSG00000268149	19	7912648	7913518	-1	antisense		CTD-3193O13.13		0	0	0	0	0	0	0	0	0	0	0	0		0	0	0	0	0	0	0	0	0	0	0	0		0.1	0.1	0.1	0.1		0							0							0							0
52105	ENSG00000268184.1	ENSG00000268184	19	21768772	21793860	-1	lincRNA		RP11-420K14.8		0	0	0	0	0	0	0	0	0	0	0	0		0	0	0	0	0	0	0	0	0	0	0	0		0.1	0.1	0.1	0.1		0							0							0							0
52108	ENSG00000268191.1	ENSG00000268191	19	6494320	6495025	1	antisense		CTD-2396E7.10		0	0	0	0	0	0	0	0	0	0	0	0		0	0	0	0	0	0	0	0	0	0	0	0		0.1	0.1	0.1	0.1		0							0							0							0
52109	ENSG00000268193.5	ENSG00000268193	19	18907013	18934397	-1	protein_coding		AC002985.3		0	0	0	0	0	0	0	0	0	0	0	0		0	0	0	0	0	0	0	0	0	0	0	0		0.1	0.1	0.1	0.1		0							0							0							0
52112	ENSG00000268203.1	ENSG00000268203	19	6494320	6494805	1	antisense		CTD-2396E7.9		0	0	0	0	0	0	0	0	0	0	0	0		0	0	0	0	0	0	0	0	0	0	0	0		0.1	0.1	0.1	0.1		0							0							0							0
52118	ENSG00000268231.1	ENSG00000268231	19	50555370	50557969	-1	sense_intronic		CTD-2560K21.6		0	0	0	0	0	0	0	0	0	0	0	0		0	0	0	0	0	0	0	0	0	0	0	0		0.1	0.1	0.1	0.1		0							0							0							0
52119	ENSG00000268238.1	ENSG00000268238	19	46260420	46260858	-1	unprocessed_pseudogene	IGF like family member 1 pseudogene 2 [Source:HGNC Symbol;Acc:HGNC:32957]	IGFL1P2		0	0	0	0	0	0	0	0	0	0	0	0		0	0	0	0	0	0	0	0	0	0	0	0		0.1	0.1	0.1	0.1		0							0							0							0
52121	ENSG00000268243.1	ENSG00000268243	19	39644502	39644612	1	processed_pseudogene		AC005176.3		0	0	0	0	0	0	0	0	0	0	0	0		0	0	0	0	0	0	0	0	0	0	0	0		0.1	0.1	0.1	0.1		0							0							0							0
52124	ENSG00000268267.1	ENSG00000268267	19	51563797	51564910	-1	unprocessed_pseudogene	sialic acid binding Ig like lectin 29, pseudogene [Source:HGNC Symbol;Acc:HGNC:15619]	SIGLEC29P		0	0	0	0	0	0	0	0	0	0	0	0		0	0	0	0	0	0	0	0	0	0	0	0		0.1	0.1	0.1	0.1		0							0							0							0
52125	ENSG00000268272.1	ENSG00000268272	19	20583084	20583647	-1	unprocessed_pseudogene	vomeronasal 1 receptor 78 pseudogene [Source:HGNC Symbol;Acc:HGNC:37399]	VN1R78P		0	0	0	0	0	0	0	0	0	0	0	0		0	0	0	0	0	0	0	0	0	0	0	0		0.1	0.1	0.1	0.1		0							0							0							0
52126	ENSG00000268278.1	ENSG00000268278	19	21637974	21656300	1	unprocessed_pseudogene		RP11-420K14.1		0	0	0	0	0	0	0	0	0	0	0	0		0	0	0	0	0	0	0	0	0	0	0	0		0.1	0.1	0.1	0.1		0							0							0							0
52130	ENSG00000268293.1	ENSG00000268293	19	58136713	58137054	1	processed_pseudogene		CTD-2623H2.7		0	0	0	0	0	0	0	0	0	0	0	0		0	0	0	0	0	0	0	0	0	0	0	0		0.1	0.1	0.1	0.1		0							0							0							0
52134	ENSG00000268309.1	ENSG00000268309	19	16551773	16552328	1	antisense		CTD-3222D19.11		0	0	0	0	0	0	0	0	0	0	0	0		0	0	0	0	0	0	0	0	0	0	0	0		0.1	0.1	0.1	0.1		0							0							0							0
52136	ENSG00000268318.5	ENSG00000268318	19	51271266	51281234	1	lincRNA		CTD-3187F8.11		0	0	0	0	0	0	0	0	0	0	0	0		0	0	0	0	0	0	0	0	0	0	0	0		0.1	0.1	0.1	0.1		0							0							0							0
52138	ENSG00000268326.1	ENSG00000268326	19	20972262	20983210	1	lincRNA		CTD-2542C24.8		0	0	0	0	0	0	0	0	0	0	0	0		0	0	0	0	0	0	0	0	0	0	0	0		0.1	0.1	0.1	0.1		0							0							0							0
52140	ENSG00000268335.1	ENSG00000268335	19	20443215	20443725	-1	processed_pseudogene	BCL2/adenovirus E1B 19kDa interacting protein 3 pseudogene 23 [Source:HGNC Symbol;Acc:HGNC:49703]	BNIP3P23		0	0	0	0	0	0	0	0	0	0	0	0		0	0	0	0	0	0	0	0	0	0	0	0		0.1	0.1	0.1	0.1		0							0							0							0
52141	ENSG00000268336.1	ENSG00000268336	19	51184905	51190809	1	unprocessed_pseudogene	sialic acid binding Ig like lectin 20, pseudogene [Source:HGNC Symbol;Acc:HGNC:15609]	SIGLEC20P		0	0	0	0	0	0	0	0	0	0	0	0		0	0	0	0	0	0	0	0	0	0	0	0		0.1	0.1	0.1	0.1		0							0							0							0
52142	ENSG00000268352.1	ENSG00000268352	19	56672268	56684653	1	lincRNA		AC007228.5		0	0	0	0	0	0	0	0	0	0	0	0		0	0	0	0	0	0	0	0	0	0	0	0		0.1	0.1	0.1	0.1		0							0							0							0
52145	ENSG00000268361.1	ENSG00000268361	19	43554692	43593036	-1	protein_coding		L34079.2		0	0	0	0	0	0	0	0	0	0	0	0		0	0	0	0	0	0	0	0	0	0	0	0		0.1	0.1	0.1	0.1		0							0							0							0
52150	ENSG00000268390.1	ENSG00000268390	19	51043806	51052077	1	lincRNA		CTC-518B2.10		0	0	0	0	0	0	0	0	0	0	0	0		0	0	0	0	0	0	0	0	0	0	0	0		0.1	0.1	0.1	0.1		0							0							0							0
52154	ENSG00000268407.1	ENSG00000268407	19	56793048	56793249	-1	processed_pseudogene		AC006115.6		0	0	0	0	0	0	0	0	0	0	0	0		0	0	0	0	0	0	0	0	0	0	0	0		0.1	0.1	0.1	0.1		0							0							0							0
52157	ENSG00000268433.1	ENSG00000268433	19	21677550	21678221	-1	processed_pseudogene		RP11-420K14.2		0	0	0	0	0	0	0	0	0	0	0	0		0	0	0	0	0	0	0	0	0	0	0	0		0.1	0.1	0.1	0.1		0							0							0							0
52158	ENSG00000268434.5	ENSG00000268434	19	45779437	45785973	-1	protein_coding		AC011530.4		0	0	0	0	0	0	0	0	0	0	0	0		0	0	0	0	0	0	0	0	0	0	0	0		0.1	0.1	0.1	0.1		0							0							0							0
52161	ENSG00000268455.1	ENSG00000268455	19	23596122	23598159	1	unprocessed_pseudogene		RP11-359H18.2		0	0	0	0	0	0	0	0	0	0	0	0		0	0	0	0	0	0	0	0	0	0	0	0		0.1	0.1	0.1	0.1		0							0							0							0
52164	ENSG00000268461.2	ENSG00000268461	19	20389658	20390689	1	unprocessed_pseudogene		CTC-575C13.4		0	0	0	0	0	0	0	0	0	0	0	0		0	0	0	0	0	0	0	0	0	0	0	0		0.1	0.1	0.1	0.1		0							0							0							0
52165	ENSG00000268465.1	ENSG00000268465	19	48465837	48472431	1	protein_coding		CTC-273B12.7		0	0	0	0	0	0	0	0	0	0	0	0		0	0	0	0	0	0	0	0	0	0	0	0		0.1	0.1	0.1	0.1		0							0							0							0
52166	ENSG00000268469.1	ENSG00000268469	19	23236308	23236851	1	processed_pseudogene	BCL2/adenovirus E1B 19kDa interacting protein 3 pseudogene 38 [Source:HGNC Symbol;Acc:HGNC:49718]	BNIP3P38		0	0	0	0	0	0	0	0	0	0	0	0		0	0	0	0	0	0	0	0	0	0	0	0		0.1	0.1	0.1	0.1		0							0							0							0
52167	ENSG00000268475.1	ENSG00000268475	19	41425359	41426237	1	antisense		CTC-435M10.6		0	0	0	0	0	0	0	0	0	0	0	0		0	0	0	0	0	0	0	0	0	0	0	0		0.1	0.1	0.1	0.1		0							0							0							0
52168	ENSG00000268480.1	ENSG00000268480	19	8630671	8638649	1	lincRNA		CTD-2586B10.1		0	0	0	0	0	0	0	0	0	0	0	0		0	0	0	0	0	0	0	0	0	0	0	0		0.1	0.1	0.1	0.1		0							0							0							0
52169	ENSG00000268483.1	ENSG00000268483	19	57065334	57066139	1	processed_pseudogene	ribosomal protein L7a pseudogene 69 [Source:HGNC Symbol;Acc:HGNC:36697]	RPL7AP69		0	0	0	0	0	0	0	0	0	0	0	0		0	0	0	0	0	0	0	0	0	0	0	0		0.1	0.1	0.1	0.1		0							0							0							0
52170	ENSG00000268496.1	ENSG00000268496	19	54434183	54434665	1	sense_intronic		CTD-2587H19.2		0	0	0	0	0	0	0	0	0	0	0	0		0	0	0	0	0	0	0	0	0	0	0	0		0.1	0.1	0.1	0.1		0							0							0							0
52172	ENSG00000268500.5	ENSG00000268500	19	51612091	51646889	-1	protein_coding		AC018755.18		0	0	0	0	0	0	0	0	0	0	0	0		0	0	0	0	0	0	0	0	0	0	0	0		0.1	0.1	0.1	0.1		0							0							0							0
52173	ENSG00000268510.1	ENSG00000268510	19	39236433	39237293	-1	unprocessed_pseudogene	interferon, lambda 3 pseudogene 1 [Source:HGNC Symbol;Acc:HGNC:44483]	IFNL3P1		0	0	0	0	0	0	0	0	0	0	0	0		0	0	0	0	0	0	0	0	0	0	0	0		0.1	0.1	0.1	0.1		0							0							0							0
52175	ENSG00000268518.1	ENSG00000268518	19	50486810	50487638	-1	lincRNA		CTD-2545M3.8		0	0	0	0	0	0	0	0	0	0	0	0		0	0	0	0	0	0	0	0	0	0	0	0		0.1	0.1	0.1	0.1		0							0							0							0
52179	ENSG00000268530.5	ENSG00000268530	19	48465593	48469693	-1	antisense		CTC-273B12.5		0	0	0	0	0	0	0	0	0	0	0	0		0	0	0	0	0	0	0	0	0	0	0	0		0.1	0.1	0.1	0.1		0							0							0							0
52183	ENSG00000268541.1	ENSG00000268541	19	22861303	22861594	1	unprocessed_pseudogene	vomeronasal 1 receptor 88 pseudogene [Source:HGNC Symbol;Acc:HGNC:37408]	VN1R88P		0	0	0	0	0	0	0	0	0	0	0	0		0	0	0	0	0	0	0	0	0	0	0	0		0.1	0.1	0.1	0.1		0							0							0							0
52186	ENSG00000268555.1	ENSG00000268555	19	21570822	21587322	-1	lincRNA		RP11-678G14.3		0	0	0	0	0	0	0	0	0	0	0	0		0	0	0	0	0	0	0	0	0	0	0	0		0.1	0.1	0.1	0.1		0							0							0							0
52187	ENSG00000268560.1	ENSG00000268560	19	20611559	20615389	1	lincRNA		CTD-2332E11.2		0	0	0	0	0	0	0	0	0	0	0	0		0	0	0	0	0	0	0	0	0	0	0	0		0.1	0.1	0.1	0.1		0							0							0							0
52189	ENSG00000268565.1	ENSG00000268565	19	4654964	4655524	-1	antisense		AC005339.2		0	0	0	0	0	0	0	0	0	0	0	0		0	0	0	0	0	0	0	0	0	0	0	0		0.1	0.1	0.1	0.1		0							0							0							0
52191	ENSG00000268581.1	ENSG00000268581	19	51119987	51122965	1	unprocessed_pseudogene	sialic acid binding Ig like lectin 18, pseudogene [Source:HGNC Symbol;Acc:HGNC:15491]	SIGLEC18P		0	0	0	0	0	0	0	0	0	0	0	0		0	0	0	0	0	0	0	0	0	0	0	0		0.1	0.1	0.1	0.1		0							0							0							0
52192	ENSG00000268582.1	ENSG00000268582	19	41652676	41652963	1	processed_pseudogene		AC005794.1		0	0	0	0	0	0	0	0	0	0	0	0		0	0	0	0	0	0	0	0	0	0	0	0		0.1	0.1	0.1	0.1		0							0							0							0
52195	ENSG00000268593.3	ENSG00000268593	19	55707550	55707855	1	processed_pseudogene		CTD-2611O12.6		0	0	0	0	0	0	0	0	0	0	0	0		0	0	0	0	0	0	0	0	0	0	0	0		0.1	0.1	0.1	0.1		0							0							0							0
52196	ENSG00000268595.1	ENSG00000268595	19	51251231	51271179	-1	antisense		CTD-3187F8.2		0	0	0	0	0	0	0	0	0	0	0	0		0	0	0	0	0	0	0	0	0	0	0	0		0.1	0.1	0.1	0.1		0							0							0							0
52197	ENSG00000268597.1	ENSG00000268597	19	22259693	22261335	1	lincRNA		RP11-157B13.8		0	0	0	0	0	0	0	0	0	0	0	0		0	0	0	0	0	0	0	0	0	0	0	0		0.1	0.1	0.1	0.1		0							0							0							0
52200	ENSG00000268605.1	ENSG00000268605	19	42424384	42425071	-1	sense_intronic		CTB-50E14.4		0	0	0	0	0	0	0	0	0	0	0	0		0	0	0	0	0	0	0	0	0	0	0	0		0.1	0.1	0.1	0.1		0							0							0							0
52201	ENSG00000268614.1	ENSG00000268614	19	7533595	7540059	1	protein_coding		CTD-2207O23.10		0	0	0	0	0	0	0	0	0	0	0	0		0	0	0	0	0	0	0	0	0	0	0	0		0.1	0.1	0.1	0.1		0							0							0							0
52202	ENSG00000268618.1	ENSG00000268618	19	8549506	8550139	1	antisense		AC092316.1		0	0	0	0	0	0	0	0	0	0	0	0		0	0	0	0	0	0	0	0	0	0	0	0		0.1	0.1	0.1	0.1		0							0							0							0
52203	ENSG00000268620.1	ENSG00000268620	19	20249052	20250295	1	unprocessed_pseudogene		AC078899.4		0	0	0	0	0	0	0	0	0	0	0	0		0	0	0	0	0	0	0	0	0	0	0	0		0.1	0.1	0.1	0.1		0							0							0							0
52205	ENSG00000268623.2	ENSG00000268623	19	18040355	18041083	1	processed_pseudogene		CTB-52I2.3		0	0	0	0	0	0	0	0	0	0	0	0		0	0	0	0	0	0	0	0	0	0	0	0		0.1	0.1	0.1	0.1		0							0							0							0
52207	ENSG00000268636.1	ENSG00000268636	19	49625994	49626439	-1	antisense		CTB-33G10.11		0	0	0	0	0	0	0	0	0	0	0	0		0	0	0	0	0	0	0	0	0	0	0	0		0.1	0.1	0.1	0.1		0							0							0							0
52208	ENSG00000268643.1	ENSG00000268643	19	42234583	42255132	-1	protein_coding		AC006486.9		0	0	0	0	0	0	0	0	0	0	0	0		0	0	0	0	0	0	0	0	0	0	0	0		0.1	0.1	0.1	0.1		0							0							0							0
52212	ENSG00000268654.1	ENSG00000268654	19	56840902	56848556	1	lincRNA	MER1 repeat containing imprinted transcript 1 (non-protein coding) [Source:HGNC Symbol;Acc:HGNC:33464]	MIMT1		0	0	0	0	0	0	0	0	0	0	0	0		0	0	0	0	0	0	0	0	0	0	0	0		0.1	0.1	0.1	0.1		0							0							0							0
52218	ENSG00000268673.3	ENSG00000268673	19	15760375	15770828	1	lincRNA		LLNLR-249E10.1		0	0	0	0	0	0	0	0	0	0	0	0		0	0	0	0	0	0	0	0	0	0	0	0		0.1	0.1	0.1	0.1		0							0							0							0
52219	ENSG00000268677.1	ENSG00000268677	19	49688853	49690573	-1	antisense		CTB-33G10.6		0	0	0	0	0	0	0	0	0	0	0	0		0	0	0	0	0	0	0	0	0	0	0	0		0.1	0.1	0.1	0.1		0							0							0							0
52221	ENSG00000268681.1	ENSG00000268681	19	49502432	49502639	-1	processed_pseudogene	cytochrome c oxidase subunit 6C pseudogene 7 [Source:HGNC Symbol;Acc:HGNC:49359]	COX6CP7		0	0	0	0	0	0	0	0	0	0	0	0		0	0	0	0	0	0	0	0	0	0	0	0		0.1	0.1	0.1	0.1		0							0							0							0
52223	ENSG00000268685.1	ENSG00000268685	19	22362589	22362825	1	processed_pseudogene		CTB-31C7.3		0	0	0	0	0	0	0	0	0	0	0	0		0	0	0	0	0	0	0	0	0	0	0	0		0.1	0.1	0.1	0.1		0							0							0							0
52225	ENSG00000268696.1	ENSG00000268696	19	22832201	22859422	1	unprocessed_pseudogene	zinc finger protein 723, pseudogene [Source:HGNC Symbol;Acc:HGNC:32286]	ZNF723P		0	0	0	0	0	0	0	0	0	0	0	0		0	0	0	0	0	0	0	0	0	0	0	0		0.1	0.1	0.1	0.1		0							0							0							0
52227	ENSG00000268711.1	ENSG00000268711	19	51426347	51426668	-1	unprocessed_pseudogene		CTD-2616J11.15		0	0	0	0	0	0	0	0	0	0	0	0		0	0	0	0	0	0	0	0	0	0	0	0		0.1	0.1	0.1	0.1		0							0							0							0
52229	ENSG00000268717.1	ENSG00000268717	19	22457329	22458212	-1	processed_pseudogene	BCL2/adenovirus E1B 19kDa interacting protein 3 pseudogene 33 [Source:HGNC Symbol;Acc:HGNC:49713]	BNIP3P33		0	0	0	0	0	0	0	0	0	0	0	0		0	0	0	0	0	0	0	0	0	0	0	0		0.1	0.1	0.1	0.1		0							0							0							0
52231	ENSG00000268729.1	ENSG00000268729	19	55312029	55312495	-1	antisense		CTD-2105E13.14		0	0	0	0	0	0	0	0	0	0	0	0		0	0	0	0	0	0	0	0	0	0	0	0		0.1	0.1	0.1	0.1		0							0							0							0
52233	ENSG00000268734.1	ENSG00000268734	19	54890673	54891420	1	lincRNA		CTB-61M7.2		0	0	0	0	0	0	0	0	0	0	0	0		0	0	0	0	0	0	0	0	0	0	0	0		0.1	0.1	0.1	0.1		0							0							0							0
52234	ENSG00000268739.1	ENSG00000268739	19	51014374	51014734	1	antisense		CTC-518B2.12		0	0	0	0	0	0	0	0	0	0	0	0		0	0	0	0	0	0	0	0	0	0	0	0		0.1	0.1	0.1	0.1		0							0							0							0
52235	ENSG00000268742.1	ENSG00000268742	19	6552358	6554494	-1	processed_pseudogene		CTD-2396E7.7		0	0	0	0	0	0	0	0	0	0	0	0		0	0	0	0	0	0	0	0	0	0	0	0		0.1	0.1	0.1	0.1		0							0							0							0
52240	ENSG00000268750.6	ENSG00000268750	19	57819719	57858941	1	protein_coding		CTD-2583A14.10		0	0	0	0	0	0	0	0	0	0	0	0		0	0	0	0	0	0	0	0	0	0	0	0		0.1	0.1	0.1	0.1		0							0							0							0
52243	ENSG00000268758.6	ENSG00000268758	19	6952500	6997872	-1	transcribed_unprocessed_pseudogene	adhesion G protein-coupled receptor E4, pseudogene [Source:HGNC Symbol;Acc:HGNC:19240]	ADGRE4P		0	0	0	0	0	0	0	0	0	0	0	0		0	0	0	0	0	0	0	0	0	0	0	0		0.1	0.1	0.1	0.1		0							0							0							0
52244	ENSG00000268764.1	ENSG00000268764	19	38108500	38109533	-1	antisense		CTC-450M9.1		0	0	0	0	0	0	0	0	0	0	0	0		0	0	0	0	0	0	0	0	0	0	0	0		0.1	0.1	0.1	0.1		0							0							0							0
52245	ENSG00000268777.1	ENSG00000268777	19	51519731	51520260	1	antisense		CTD-3073N11.9		0	0	0	0	0	0	0	0	0	0	0	0		0	0	0	0	0	0	0	0	0	0	0	0		0.1	0.1	0.1	0.1		0							0							0							0
52246	ENSG00000268784.1	ENSG00000268784	19	58582024	58582609	1	transcribed_unprocessed_pseudogene		MGC2752		0	0	0	0	0	0	0	0	0	0	0	0		0	0	0	0	0	0	0	0	0	0	0	0		0.1	0.1	0.1	0.1		0							0							0							0
52247	ENSG00000268785.1	ENSG00000268785	19	6593329	6594055	1	processed_pseudogene	ribosomal protein L7 pseudogene 50 [Source:HGNC Symbol;Acc:HGNC:35816]	RPL7P50		0	0	0	0	0	0	0	0	0	0	0	0		0	0	0	0	0	0	0	0	0	0	0	0		0.1	0.1	0.1	0.1		0							0							0							0
52248	ENSG00000268789.1	ENSG00000268789	19	22742924	22743410	-1	unprocessed_pseudogene	vomeronasal 1 receptor 87 pseudogene [Source:HGNC Symbol;Acc:HGNC:37407]	VN1R87P		0	0	0	0	0	0	0	0	0	0	0	0		0	0	0	0	0	0	0	0	0	0	0	0		0.1	0.1	0.1	0.1		0							0							0							0
52249	ENSG00000268790.5	ENSG00000268790	19	16577642	16660115	-1	protein_coding		CTC-429P9.4		0	0	0	0	0	0	0	0	0	0	0	0		0	0	0	0	0	0	0	0	0	0	0	0		0.1	0.1	0.1	0.1		0							0							0							0
52250	ENSG00000268794.1	ENSG00000268794	19	23288620	23289345	1	unprocessed_pseudogene	vomeronasal 1 receptor 90 pseudogene [Source:HGNC Symbol;Acc:HGNC:37410]	VN1R90P		0	0	0	0	0	0	0	0	0	0	0	0		0	0	0	0	0	0	0	0	0	0	0	0		0.1	0.1	0.1	0.1		0							0							0							0
52251	ENSG00000268797.1	ENSG00000268797	19	40801297	40898282	1	protein_coding		CTC-490E21.12		0	0	0	0	0	0	0	0	0	0	0	0		0	0	0	0	0	0	0	0	0	0	0	0		0.1	0.1	0.1	0.1		0							0							0							0
52253	ENSG00000268810.1	ENSG00000268810	19	46382492	46383169	-1	antisense		AC007193.9		0	0	0	0	0	0	0	0	0	0	0	0		0	0	0	0	0	0	0	0	0	0	0	0		0.1	0.1	0.1	0.1		0							0							0							0
52254	ENSG00000268823.2	ENSG00000268823	19	22603269	22608501	1	processed_transcript		CTC-457E21.6		0	0	0	0	0	0	0	0	0	0	0	0		0	0	0	0	0	0	0	0	0	0	0	0		0.1	0.1	0.1	0.1		0							0							0							0
52255	ENSG00000268830.1	ENSG00000268830	19	22447934	22448777	-1	processed_pseudogene	BCL2/adenovirus E1B 19kDa interacting protein 3 pseudogene 32 [Source:HGNC Symbol;Acc:HGNC:49712]	BNIP3P32		0	0	0	0	0	0	0	0	0	0	0	0		0	0	0	0	0	0	0	0	0	0	0	0		0.1	0.1	0.1	0.1		0							0							0							0
52256	ENSG00000268833.1	ENSG00000268833	19	41757898	41786893	-1	antisense		AC011513.4		0	0	0	0	0	0	0	0	0	0	0	0		0	0	0	0	0	0	0	0	0	0	0	0		0.1	0.1	0.1	0.1		0							0							0							0
52257	ENSG00000268834.1	ENSG00000268834	19	14891895	14892804	-1	unprocessed_pseudogene	olfactory receptor family 7 subfamily A member 1 pseudogene [Source:HGNC Symbol;Acc:HGNC:8364]	OR7A1P		0	0	0	0	0	0	0	0	0	0	0	0		0	0	0	0	0	0	0	0	0	0	0	0		0.1	0.1	0.1	0.1		0							0							0							0
52258	ENSG00000268839.1	ENSG00000268839	19	51505059	51505362	-1	unprocessed_pseudogene		CTD-3073N11.7		0	0	0	0	0	0	0	0	0	0	0	0		0	0	0	0	0	0	0	0	0	0	0	0		0.1	0.1	0.1	0.1		0							0							0							0
52259	ENSG00000268842.1	ENSG00000268842	19	53162428	53163563	1	antisense		CTD-2245F17.2		0	0	0	0	0	0	0	0	0	0	0	0		0	0	0	0	0	0	0	0	0	0	0	0		0.1	0.1	0.1	0.1		0							0							0							0
52260	ENSG00000268845.1	ENSG00000268845	19	6953211	6954904	1	antisense		RP11-1137G4.3		0	0	0	0	0	0	0	0	0	0	0	0		0	0	0	0	0	0	0	0	0	0	0	0		0.1	0.1	0.1	0.1		0							0							0							0
52261	ENSG00000268847.1	ENSG00000268847	19	56589495	56590281	-1	unprocessed_pseudogene	sialic acid binding Ig like lectin 31, pseudogene [Source:HGNC Symbol;Acc:HGNC:16072]	SIGLEC31P		0	0	0	0	0	0	0	0	0	0	0	0		0	0	0	0	0	0	0	0	0	0	0	0		0.1	0.1	0.1	0.1		0							0							0							0
52262	ENSG00000268849.5	ENSG00000268849	19	51211080	51212088	1	transcribed_unprocessed_pseudogene	sialic acid binding Ig like lectin 22, pseudogene [Source:HGNC Symbol;Acc:HGNC:15611]	SIGLEC22P		0	0	0	0	0	0	0	0	0	0	0	0		0	0	0	0	0	0	0	0	0	0	0	0		0.1	0.1	0.1	0.1		0							0							0							0
52263	ENSG00000268854.1	ENSG00000268854	19	50480119	50483351	-1	antisense		CTD-2545M3.2		0	0	0	0	0	0	0	0	0	0	0	0		0	0	0	0	0	0	0	0	0	0	0	0		0.1	0.1	0.1	0.1		0							0							0							0
52265	ENSG00000268861.6	ENSG00000268861	19	7382834	7472477	1	protein_coding		CTD-2207O23.3		0	0	0	0	0	0	0	0	0	0	0	0		0	0	0	0	0	0	0	0	0	0	0	0		0.1	0.1	0.1	0.1		0							0							0							0
52268	ENSG00000268870.1	ENSG00000268870	19	12391949	12441082	-1	protein_coding		CTD-3105H18.16		0	0	0	0	0	0	0	0	0	0	0	0		0	0	0	0	0	0	0	0	0	0	0	0		0.1	0.1	0.1	0.1		0							0							0							0
52271	ENSG00000268886.1	ENSG00000268886	19	52575883	52585561	-1	antisense		CTD-3099C6.7		0	0	0	0	0	0	0	0	0	0	0	0		0	0	0	0	0	0	0	0	0	0	0	0		0.1	0.1	0.1	0.1		0							0							0							0
52273	ENSG00000268892.1	ENSG00000268892	19	21221645	21222746	-1	unprocessed_pseudogene		CTD-3233P19.8		0	0	0	0	0	0	0	0	0	0	0	0		0	0	0	0	0	0	0	0	0	0	0	0		0.1	0.1	0.1	0.1		0							0							0							0
52275	ENSG00000268906.1	ENSG00000268906	19	51030076	51034335	1	antisense		CTC-518B2.9		0	0	0	0	0	0	0	0	0	0	0	0		0	0	0	0	0	0	0	0	0	0	0	0		0.1	0.1	0.1	0.1		0							0							0							0
52276	ENSG00000268908.1	ENSG00000268908	19	23444262	23445189	1	unprocessed_pseudogene	vomeronasal 1 receptor 92 pseudogene [Source:HGNC Symbol;Acc:HGNC:37412]	VN1R92P		0	0	0	0	0	0	0	0	0	0	0	0		0	0	0	0	0	0	0	0	0	0	0	0		0.1	0.1	0.1	0.1		0							0							0							0
52278	ENSG00000268922.1	ENSG00000268922	19	8778665	8778861	-1	processed_pseudogene		CTD-2557P19.4		0	0	0	0	0	0	0	0	0	0	0	0		0	0	0	0	0	0	0	0	0	0	0	0		0.1	0.1	0.1	0.1		0							0							0							0
52284	ENSG00000268957.1	ENSG00000268957	19	51468360	51468636	-1	unprocessed_pseudogene	sialic acid binding Ig like lectin 26, pseudogene [Source:HGNC Symbol;Acc:HGNC:15615]	SIGLEC26P		0	0	0	0	0	0	0	0	0	0	0	0		0	0	0	0	0	0	0	0	0	0	0	0		0.1	0.1	0.1	0.1		0							0							0							0
52287	ENSG00000268975.1	ENSG00000268975	19	40771648	40786685	1	protein_coding	MIA-RAB4B readthrough (NMD candidate) [Source:HGNC Symbol;Acc:HGNC:48352]	MIA-RAB4B		0	0	0	0	0	0	0	0	0	0	0	0		0	0	0	0	0	0	0	0	0	0	0	0		0.1	0.1	0.1	0.1		0							0							0							0
52288	ENSG00000268981.5	ENSG00000268981	19	22665552	22716991	-1	antisense		CTC-457E21.9		0	0	0	0	0	0	0	0	0	0	0	0		0	0	0	0	0	0	0	0	0	0	0	0		0.1	0.1	0.1	0.1		0							0							0							0
52289	ENSG00000268983.1	ENSG00000268983	19	18568506	18569375	-1	antisense		AC005253.4		0	0	0	0	0	0	0	0	0	0	0	0		0	0	0	0	0	0	0	0	0	0	0	0		0.1	0.1	0.1	0.1		0							0							0							0
52291	ENSG00000268987.1	ENSG00000268987	19	41399372	41400365	1	sense_intronic		CTC-435M10.10		0	0	0	0	0	0	0	0	0	0	0	0		0	0	0	0	0	0	0	0	0	0	0	0		0.1	0.1	0.1	0.1		0							0							0							0
52293	ENSG00000268995.1	ENSG00000268995	19	21188598	21188953	1	unprocessed_pseudogene	vomeronasal 1 receptor 82 pseudogene [Source:HGNC Symbol;Acc:HGNC:37402]	VN1R82P		0	0	0	0	0	0	0	0	0	0	0	0		0	0	0	0	0	0	0	0	0	0	0	0		0.1	0.1	0.1	0.1		0							0							0							0
52294	ENSG00000268997.1	ENSG00000268997	19	41638569	41638899	-1	processed_pseudogene	DnaJ heat shock protein family (Hsp40) member C19 pseudogene 3 [Source:HGNC Symbol;Acc:HGNC:45066]	DNAJC19P3		0	0	0	0	0	0	0	0	0	0	0	0		0	0	0	0	0	0	0	0	0	0	0	0		0.1	0.1	0.1	0.1		0							0							0							0
52300	ENSG00000269021.1	ENSG00000269021	19	51280862	51283022	1	transcribed_unprocessed_pseudogene		CTD-3187F8.12		0	0	0	0	0	0	0	0	0	0	0	0		0	0	0	0	0	0	0	0	0	0	0	0		0.1	0.1	0.1	0.1		0							0							0							0
52301	ENSG00000269025.2	ENSG00000269025	19	22605739	22608211	1	transcribed_processed_pseudogene		CTC-457E21.5		0	0	0	0	0	0	0	0	0	0	0	0		0	0	0	0	0	0	0	0	0	0	0	0		0.1	0.1	0.1	0.1		0							0							0							0
52302	ENSG00000269026.2	ENSG00000269026	19	57682045	57753575	1	protein_coding		AC003006.7		0	0	0	0	0	0	0	0	0	0	0	0		0	0	0	0	0	0	0	0	0	0	0	0		0.1	0.1	0.1	0.1		0							0							0							0
52303	ENSG00000269032.1	ENSG00000269032	19	58586158	58586356	1	transcribed_processed_pseudogene		AC016629.7		0	0	0	0	0	0	0	0	0	0	0	0		0	0	0	0	0	0	0	0	0	0	0	0		0.1	0.1	0.1	0.1		0							0							0							0
52304	ENSG00000269035.1	ENSG00000269035	19	17436611	17460804	-1	protein_coding		CTD-2521M24.10		0	0	0	0	0	0	0	0	0	0	0	0		0	0	0	0	0	0	0	0	0	0	0	0		0.1	0.1	0.1	0.1		0							0							0							0
52307	ENSG00000269043.1	ENSG00000269043	19	20432552	20528615	1	lincRNA		CTC-513N18.6		0	0	0	0	0	0	0	0	0	0	0	0		0	0	0	0	0	0	0	0	0	0	0	0		0.1	0.1	0.1	0.1		0							0							0							0
52310	ENSG00000269053.1	ENSG00000269053	19	17419305	17419774	-1	antisense		CTD-2521M24.8		0	0	0	0	0	0	0	0	0	0	0	0		0	0	0	0	0	0	0	0	0	0	0	0		0.1	0.1	0.1	0.1		0							0							0							0
52312	ENSG00000269055.1	ENSG00000269055	19	20267817	20268391	1	processed_pseudogene	BCL2/adenovirus E1B 19kDa interacting protein 3 pseudogene 18 [Source:HGNC Symbol;Acc:HGNC:49698]	BNIP3P18		0	0	0	0	0	0	0	0	0	0	0	0		0	0	0	0	0	0	0	0	0	0	0	0		0.1	0.1	0.1	0.1		0							0							0							0
52318	ENSG00000269082.1	ENSG00000269082	19	52956041	52981654	-1	processed_transcript		CTD-2620I22.1		0	0	0	0	0	0	0	0	0	0	0	0		0	0	0	0	0	0	0	0	0	0	0	0		0.1	0.1	0.1	0.1		0							0							0							0
52319	ENSG00000269085.1	ENSG00000269085	19	16565551	16566330	1	antisense		CTD-3222D19.10		0	0	0	0	0	0	0	0	0	0	0	0		0	0	0	0	0	0	0	0	0	0	0	0		0.1	0.1	0.1	0.1		0							0							0							0
52322	ENSG00000269095.1	ENSG00000269095	19	17235940	17255448	-1	protein_coding		AC010646.3		0	0	0	0	0	0	0	0	0	0	0	0		0	0	0	0	0	0	0	0	0	0	0	0		0.1	0.1	0.1	0.1		0							0							0							0
52325	ENSG00000269103.2	ENSG00000269103	20	49932795	49933078	1	misc_RNA	Metazoan signal recognition particle RNA [Source:RFAM;Acc:RF00017]	Metazoa_SRP		0	0	0	0	0	0	0	0	0	0	0	0		0	0	0	0	0	0	0	0	0	0	0	0		0.1	0.1	0.1	0.1		0							0							0							0
52326	ENSG00000269106.1	ENSG00000269106	19	58475355	58475763	-1	antisense		CTD-2619J13.23		0	0	0	0	0	0	0	0	0	0	0	0		0	0	0	0	0	0	0	0	0	0	0	0		0.1	0.1	0.1	0.1		0							0							0							0
52327	ENSG00000269107.1	ENSG00000269107	19	23257255	23274232	-1	lincRNA		RP11-15H20.7		0	0	0	0	0	0	0	0	0	0	0	0		0	0	0	0	0	0	0	0	0	0	0	0		0.1	0.1	0.1	0.1		0							0							0							0
52328	ENSG00000269110.1	ENSG00000269110	19	20553792	20661583	-1	lincRNA		CTC-513N18.7		0	0	0	0	0	0	0	0	0	0	0	0		0	0	0	0	0	0	0	0	0	0	0	0		0.1	0.1	0.1	0.1		0							0							0							0
52331	ENSG00000269124.1	ENSG00000269124	19	46320197	46340004	-1	antisense		AC007193.10		0	0	0	0	0	0	0	0	0	0	0	0		0	0	0	0	0	0	0	0	0	0	0	0		0.1	0.1	0.1	0.1		0							0							0							0
52332	ENSG00000269130.1	ENSG00000269130	19	51560122	51560590	-1	unprocessed_pseudogene	sialic acid binding Ig like lectin 28, pseudogene [Source:HGNC Symbol;Acc:HGNC:15618]	SIGLEC28P		0	0	0	0	0	0	0	0	0	0	0	0		0	0	0	0	0	0	0	0	0	0	0	0		0.1	0.1	0.1	0.1		0							0							0							0
52333	ENSG00000269136.1	ENSG00000269136	19	21800480	21801266	1	processed_pseudogene	BRI3 binding protein pseudogene 1 [Source:HGNC Symbol;Acc:HGNC:51482]	BRI3BPP1		0	0	0	0	0	0	0	0	0	0	0	0		0	0	0	0	0	0	0	0	0	0	0	0		0.1	0.1	0.1	0.1		0							0							0							0
52334	ENSG00000269138.1	ENSG00000269138	19	22463922	22473036	1	unprocessed_pseudogene	zinc finger protein 209, pseudogene [Source:HGNC Symbol;Acc:HGNC:13000]	ZNF209P		0	0	0	0	0	0	0	0	0	0	0	0		0	0	0	0	0	0	0	0	0	0	0	0		0.1	0.1	0.1	0.1		0							0							0							0
52335	ENSG00000269139.2	ENSG00000269139	19	7926001	7926810	1	processed_transcript		CTD-3193O13.8		0	0	0	0	0	0	0	0	0	0	0	0		0	0	0	0	0	0	0	0	0	0	0	0		0.1	0.1	0.1	0.1		0							0							0							0
52336	ENSG00000269145.2	ENSG00000269145	19	18144522	18151691	-1	antisense		AC007192.6		0	0	0	0	0	0	0	0	0	0	0	0		0	0	0	0	0	0	0	0	0	0	0	0		0.1	0.1	0.1	0.1		0							0							0							0
52338	ENSG00000269151.1	ENSG00000269151	19	46390515	46390852	-1	antisense		AC007193.8		0	0	0	0	0	0	0	0	0	0	0	0		0	0	0	0	0	0	0	0	0	0	0	0		0.1	0.1	0.1	0.1		0							0							0							0
52340	ENSG00000269154.1	ENSG00000269154	19	20062755	20063320	1	processed_pseudogene	BCL2/adenovirus E1B 19kDa interacting protein 3 pseudogene 13 [Source:HGNC Symbol;Acc:HGNC:49693]	BNIP3P13		0	0	0	0	0	0	0	0	0	0	0	0		0	0	0	0	0	0	0	0	0	0	0	0		0.1	0.1	0.1	0.1		0							0							0							0
52344	ENSG00000269179.1	ENSG00000269179	19	49909501	49958391	-1	protein_coding		CTC-326K19.6		0	0	0	0	0	0	0	0	0	0	0	0		0	0	0	0	0	0	0	0	0	0	0	0		0.1	0.1	0.1	0.1		0							0							0							0
52346	ENSG00000269188.1	ENSG00000269188	19	39584042	39586489	1	unprocessed_pseudogene		CTB-60E11.12		0	0	0	0	0	0	0	0	0	0	0	0		0	0	0	0	0	0	0	0	0	0	0	0		0.1	0.1	0.1	0.1		0							0							0							0
52350	ENSG00000269199.1	ENSG00000269199	19	22043500	22050005	-1	lincRNA		AC003973.5		0	0	0	0	0	0	0	0	0	0	0	0		0	0	0	0	0	0	0	0	0	0	0	0		0.1	0.1	0.1	0.1		0							0							0							0
52354	ENSG00000269237.1	ENSG00000269237	19	21405159	21491266	1	protein_coding		CTD-2561J22.3		0	0	0	0	0	0	0	0	0	0	0	0		0	0	0	0	0	0	0	0	0	0	0	0		0.1	0.1	0.1	0.1		0							0							0							0
52360	ENSG00000269266.1	ENSG00000269266	19	41605341	41605671	-1	processed_pseudogene	DnaJ heat shock protein family (Hsp40) member C19 pseudogene 2 [Source:HGNC Symbol;Acc:HGNC:45065]	DNAJC19P2		0	0	0	0	0	0	0	0	0	0	0	0		0	0	0	0	0	0	0	0	0	0	0	0		0.1	0.1	0.1	0.1		0							0							0							0
52361	ENSG00000269271.1	ENSG00000269271	19	54589441	54590287	1	lincRNA		CTB-83J4.2		0	0	0	0	0	0	0	0	0	0	0	0		0	0	0	0	0	0	0	0	0	0	0	0		0.1	0.1	0.1	0.1		0							0							0							0
52362	ENSG00000269274.1	ENSG00000269274	19	20295089	20303794	1	unprocessed_pseudogene		AC078899.3		0	0	0	0	0	0	0	0	0	0	0	0		0	0	0	0	0	0	0	0	0	0	0	0		0.1	0.1	0.1	0.1		0							0							0							0
52364	ENSG00000269288.1	ENSG00000269288	19	53240675	53241913	1	antisense		CTD-2245F17.6		0	0	0	0	0	0	0	0	0	0	0	0		0	0	0	0	0	0	0	0	0	0	0	0		0.1	0.1	0.1	0.1		0							0							0							0
52366	ENSG00000269292.1	ENSG00000269292	19	46609277	46610779	-1	antisense		CTB-12A17.3		0	0	0	0	0	0	0	0	0	0	0	0		0	0	0	0	0	0	0	0	0	0	0	0		0.1	0.1	0.1	0.1		0							0							0							0
52371	ENSG00000269307.1	ENSG00000269307	19	17267418	17282966	1	protein_coding		CTD-2278I10.6		0	0	0	0	0	0	0	0	0	0	0	0		0	0	0	0	0	0	0	0	0	0	0	0		0.1	0.1	0.1	0.1		0							0							0							0
52372	ENSG00000269316.1	ENSG00000269316	19	22609606	22610601	1	processed_pseudogene		CTC-457E21.4		0	0	0	0	0	0	0	0	0	0	0	0		0	0	0	0	0	0	0	0	0	0	0	0		0.1	0.1	0.1	0.1		0							0							0							0
52374	ENSG00000269320.1	ENSG00000269320	19	23602567	23603106	1	unprocessed_pseudogene	vomeronasal 1 receptor 93 pseudogene [Source:HGNC Symbol;Acc:HGNC:37413]	VN1R93P		0	0	0	0	0	0	0	0	0	0	0	0		0	0	0	0	0	0	0	0	0	0	0	0		0.1	0.1	0.1	0.1		0							0							0							0
52378	ENSG00000269345.1	ENSG00000269345	19	22174766	22175191	-1	unprocessed_pseudogene	vomeronasal 1 receptor 85 pseudogene [Source:HGNC Symbol;Acc:HGNC:37405]	VN1R85P		0	0	0	0	0	0	0	0	0	0	0	0		0	0	0	0	0	0	0	0	0	0	0	0		0.1	0.1	0.1	0.1		0							0							0							0
52380	ENSG00000269350.1	ENSG00000269350	19	17360932	17362753	1	antisense		CTD-2278I10.1		0	0	0	0	0	0	0	0	0	0	0	0		0	0	0	0	0	0	0	0	0	0	0	0		0.1	0.1	0.1	0.1		0							0							0							0
52382	ENSG00000269353.1	ENSG00000269353	19	40946347	40947450	1	sense_intronic		AC092071.1		0	0	0	0	0	0	0	0	0	0	0	0		0	0	0	0	0	0	0	0	0	0	0	0		0.1	0.1	0.1	0.1		0							0							0							0
52383	ENSG00000269354.1	ENSG00000269354	19	41639659	41640602	-1	processed_pseudogene		AC005626.3		0	0	0	0	0	0	0	0	0	0	0	0		0	0	0	0	0	0	0	0	0	0	0	0		0.1	0.1	0.1	0.1		0							0							0							0
52384	ENSG00000269364.1	ENSG00000269364	19	22532626	22533494	1	lincRNA	long intergenic non-protein coding RNA 1233 [Source:HGNC Symbol;Acc:HGNC:49756]	LINC01233		0	0	0	0	0	0	0	0	0	0	0	0		0	0	0	0	0	0	0	0	0	0	0	0		0.1	0.1	0.1	0.1		0							0							0							0
52385	ENSG00000269371.1	ENSG00000269371	19	7519916	7520460	-1	antisense		CTD-2207O23.11		0	0	0	0	0	0	0	0	0	0	0	0		0	0	0	0	0	0	0	0	0	0	0	0		0.1	0.1	0.1	0.1		0							0							0							0
52386	ENSG00000269373.1	ENSG00000269373	19	20838515	20847417	-1	unprocessed_pseudogene		CTD-2542C24.3		0	0	0	0	0	0	0	0	0	0	0	0		0	0	0	0	0	0	0	0	0	0	0	0		0.1	0.1	0.1	0.1		0							0							0							0
52389	ENSG00000269385.1	ENSG00000269385	19	6898299	6898686	1	unprocessed_pseudogene		CTC-312O10.2		0	0	0	0	0	0	0	0	0	0	0	0		0	0	0	0	0	0	0	0	0	0	0	0		0.1	0.1	0.1	0.1		0							0							0							0
52395	ENSG00000269400.1	ENSG00000269400	19	8833065	8833541	1	sense_intronic		CTD-2529P6.4		0	0	0	0	0	0	0	0	0	0	0	0		0	0	0	0	0	0	0	0	0	0	0	0		0.1	0.1	0.1	0.1		0							0							0							0
52396	ENSG00000269403.1	ENSG00000269403	19	51350373	51368099	-1	protein_coding		CTD-2616J11.11		0	0	0	0	0	0	0	0	0	0	0	0		0	0	0	0	0	0	0	0	0	0	0	0		0.1	0.1	0.1	0.1		0							0							0							0
52399	ENSG00000269419.1	ENSG00000269419	19	16712317	16712434	1	processed_pseudogene		CTD-2538G9.3		0	0	0	0	0	0	0	0	0	0	0	0		0	0	0	0	0	0	0	0	0	0	0	0		0.1	0.1	0.1	0.1		0							0							0							0
52407	ENSG00000269445.1	ENSG00000269445	19	38526954	38528555	-1	antisense		AC067969.1		0	0	0	0	0	0	0	0	0	0	0	0		0	0	0	0	0	0	0	0	0	0	0	0		0.1	0.1	0.1	0.1		0							0							0							0
52408	ENSG00000269458.1	ENSG00000269458	19	22925377	22925547	1	unprocessed_pseudogene		CTD-2579N5.4		0	0	0	0	0	0	0	0	0	0	0	0		0	0	0	0	0	0	0	0	0	0	0	0		0.1	0.1	0.1	0.1		0							0							0							0
52409	ENSG00000269460.1	ENSG00000269460	19	39685244	39694577	1	lincRNA		AC093063.3		0	0	0	0	0	0	0	0	0	0	0	0		0	0	0	0	0	0	0	0	0	0	0	0		0.1	0.1	0.1	0.1		0							0							0							0
52410	ENSG00000269469.1	ENSG00000269469	19	49462752	49486231	1	protein_coding		CTD-3148I10.9		0	0	0	0	0	0	0	0	0	0	0	0		0	0	0	0	0	0	0	0	0	0	0	0		0.1	0.1	0.1	0.1		0							0							0							0
52411	ENSG00000269471.1	ENSG00000269471	19	23204010	23204556	1	processed_pseudogene		RP11-15H20.2		0	0	0	0	0	0	0	0	0	0	0	0		0	0	0	0	0	0	0	0	0	0	0	0		0.1	0.1	0.1	0.1		0							0							0							0
52413	ENSG00000269476.1	ENSG00000269476	19	57876765	57916591	-1	protein_coding		CTD-2583A14.9		0	0	0	0	0	0	0	0	0	0	0	0		0	0	0	0	0	0	0	0	0	0	0	0		0.1	0.1	0.1	0.1		0							0							0							0
52420	ENSG00000269504.1	ENSG00000269504	19	22017959	22036315	-1	lincRNA		AC003973.4		0	0	0	0	0	0	0	0	0	0	0	0		0	0	0	0	0	0	0	0	0	0	0	0		0.1	0.1	0.1	0.1		0							0							0							0
52422	ENSG00000269509.1	ENSG00000269509	19	22773853	22774424	1	processed_pseudogene	BCL2/adenovirus E1B 19kDa interacting protein 3 pseudogene 34 [Source:HGNC Symbol;Acc:HGNC:49714]	BNIP3P34		0	0	0	0	0	0	0	0	0	0	0	0		0	0	0	0	0	0	0	0	0	0	0	0		0.1	0.1	0.1	0.1		0							0							0							0
52423	ENSG00000269516.6	ENSG00000269516	19	15564074	15584709	1	transcribed_unprocessed_pseudogene	cytochrome P450 family 4 subfamily F member 23, pseudogene [Source:HGNC Symbol;Acc:HGNC:39944]	CYP4F23P		0	0	0	0	0	0	0	0	0	0	0	0		0	0	0	0	0	0	0	0	0	0	0	0		0.1	0.1	0.1	0.1		0							0							0							0
52424	ENSG00000269519.1	ENSG00000269519	19	39631300	39631446	-1	processed_pseudogene		AC005176.1		0	0	0	0	0	0	0	0	0	0	0	0		0	0	0	0	0	0	0	0	0	0	0	0		0.1	0.1	0.1	0.1		0							0							0							0
52431	ENSG00000269543.5	ENSG00000269543	19	23068473	23071476	-1	lincRNA		CTD-2291D10.3		0	0	0	0	0	0	0	0	0	0	0	0		0	0	0	0	0	0	0	0	0	0	0	0		0.1	0.1	0.1	0.1		0							0							0							0
52432	ENSG00000269546.1	ENSG00000269546	19	6562123	6563848	-1	processed_pseudogene	chloride intracellular channel 4 pseudogene 2 [Source:HGNC Symbol;Acc:HGNC:49798]	CLIC4P2		0	0	0	0	0	0	0	0	0	0	0	0		0	0	0	0	0	0	0	0	0	0	0	0		0.1	0.1	0.1	0.1		0							0							0							0
52435	ENSG00000269552.1	ENSG00000269552	19	14852032	14852944	-1	unprocessed_pseudogene		AC005255.5		0	0	0	0	0	0	0	0	0	0	0	0		0	0	0	0	0	0	0	0	0	0	0	0		0.1	0.1	0.1	0.1		0							0							0							0
52436	ENSG00000269553.1	ENSG00000269553	19	35330843	35331920	1	sense_intronic		U62631.5		0	0	0	0	0	0	0	0	0	0	0	0		0	0	0	0	0	0	0	0	0	0	0	0		0.1	0.1	0.1	0.1		0							0							0							0
52438	ENSG00000269564.1	ENSG00000269564	19	53788782	53789168	1	lincRNA		AC008753.4		0	0	0	0	0	0	0	0	0	0	0	0		0	0	0	0	0	0	0	0	0	0	0	0		0.1	0.1	0.1	0.1		0							0							0							0
52439	ENSG00000269565.1	ENSG00000269565	19	50758382	50759192	1	unprocessed_pseudogene	G protein-coupled receptor 32, pseudogene 1 [Source:HGNC Symbol;Acc:HGNC:4488]	GPR32P1		0	0	0	0	0	0	0	0	0	0	0	0		0	0	0	0	0	0	0	0	0	0	0	0		0.1	0.1	0.1	0.1		0							0							0							0
52440	ENSG00000269575.1	ENSG00000269575	19	22140532	22141117	1	processed_pseudogene		RP11-157B13.3		0	0	0	0	0	0	0	0	0	0	0	0		0	0	0	0	0	0	0	0	0	0	0	0		0.1	0.1	0.1	0.1		0							0							0							0
52441	ENSG00000269576.1	ENSG00000269576	19	46809585	46810183	1	processed_pseudogene	heterogeneous nuclear ribonucleoprotein M pseudogene 2 [Source:HGNC Symbol;Acc:HGNC:48746]	HNRNPMP2		0	0	0	0	0	0	0	0	0	0	0	0		0	0	0	0	0	0	0	0	0	0	0	0		0.1	0.1	0.1	0.1		0							0							0							0
52442	ENSG00000269578.1	ENSG00000269578	19	16586905	16587985	-1	sense_intronic		CTD-3222D19.5		0	0	0	0	0	0	0	0	0	0	0	0		0	0	0	0	0	0	0	0	0	0	0	0		0.1	0.1	0.1	0.1		0							0							0							0
52443	ENSG00000269580.2	ENSG00000269580	19	51508573	51509311	1	unprocessed_pseudogene	sialic acid binding Ig like lectin 27, pseudogene [Source:HGNC Symbol;Acc:HGNC:15617]	SIGLEC27P		0	0	0	0	0	0	0	0	0	0	0	0		0	0	0	0	0	0	0	0	0	0	0	0		0.1	0.1	0.1	0.1		0							0							0							0
52444	ENSG00000269583.1	ENSG00000269583	19	43574638	43575618	1	antisense		L34079.4		0	0	0	0	0	0	0	0	0	0	0	0		0	0	0	0	0	0	0	0	0	0	0	0		0.1	0.1	0.1	0.1		0							0							0							0
52446	ENSG00000269588.1	ENSG00000269588	19	39553034	39555356	1	unprocessed_pseudogene		CTB-60E11.11		0	0	0	0	0	0	0	0	0	0	0	0		0	0	0	0	0	0	0	0	0	0	0	0		0.1	0.1	0.1	0.1		0							0							0							0
52447	ENSG00000269590.1	ENSG00000269590	19	12664828	12669397	-1	protein_coding		CTD-2192J16.24		0	0	0	0	0	0	0	0	0	0	0	0		0	0	0	0	0	0	0	0	0	0	0	0		0.1	0.1	0.1	0.1		0							0							0							0
52449	ENSG00000269604.1	ENSG00000269604	19	4791745	4795559	-1	antisense		AC005523.2		0	0	0	0	0	0	0	0	0	0	0	0		0	0	0	0	0	0	0	0	0	0	0	0		0.1	0.1	0.1	0.1		0							0							0							0
52450	ENSG00000269608.1	ENSG00000269608	19	53616802	53617254	1	processed_pseudogene		CTB-167G5.3		0	0	0	0	0	0	0	0	0	0	0	0		0	0	0	0	0	0	0	0	0	0	0	0		0.1	0.1	0.1	0.1		0							0							0							0
52451	ENSG00000269615.1	ENSG00000269615	19	21940820	21941533	1	processed_pseudogene		AC003973.1		0	0	0	0	0	0	0	0	0	0	0	0		0	0	0	0	0	0	0	0	0	0	0	0		0.1	0.1	0.1	0.1		0							0							0							0
52455	ENSG00000269651.1	ENSG00000269651	19	8173272	8175567	1	unprocessed_pseudogene		CTD-3020H12.3		0	0	0	0	0	0	0	0	0	0	0	0		0	0	0	0	0	0	0	0	0	0	0	0		0.1	0.1	0.1	0.1		0							0							0							0
52460	ENSG00000269678.1	ENSG00000269678	19	14886839	14887115	-1	unprocessed_pseudogene	olfactory receptor family 7 subfamily A member 18 pseudogene [Source:HGNC Symbol;Acc:HGNC:15399]	OR7A18P		0	0	0	0	0	0	0	0	0	0	0	0		0	0	0	0	0	0	0	0	0	0	0	0		0.1	0.1	0.1	0.1		0							0							0							0
52462	ENSG00000269681.1	ENSG00000269681	19	51155288	51155624	-1	processed_pseudogene		CTD-3187F8.6		0	0	0	0	0	0	0	0	0	0	0	0		0	0	0	0	0	0	0	0	0	0	0	0		0.1	0.1	0.1	0.1		0							0							0							0
52467	ENSG00000269699.5	ENSG00000269699	19	56774552	56840729	-1	protein_coding	zinc finger imprinted 2 [Source:HGNC Symbol;Acc:HGNC:12875]	ZIM2		0	0	0	0	0	0	0	0	0	0	0	0		0	0	0	0	0	0	0	0	0	0	0	0		0.1	0.1	0.1	0.1		0							0							0							0
52468	ENSG00000269706.1	ENSG00000269706	19	49050217	49050846	-1	unprocessed_pseudogene		CTB-60B18.15		0	0	0	0	0	0	0	0	0	0	0	0		0	0	0	0	0	0	0	0	0	0	0	0		0.1	0.1	0.1	0.1		0							0							0							0
52469	ENSG00000269711.1	ENSG00000269711	19	7678501	7682854	1	protein_coding		CTD-3214H19.16		0	0	0	0	0	0	0	0	0	0	0	0		0	0	0	0	0	0	0	0	0	0	0	0		0.1	0.1	0.1	0.1		0							0							0							0
52472	ENSG00000269736.1	ENSG00000269736	19	17452211	17452969	-1	lincRNA		CTD-2521M24.11		0	0	0	0	0	0	0	0	0	0	0	0		0	0	0	0	0	0	0	0	0	0	0	0		0.1	0.1	0.1	0.1		0							0							0							0
52476	ENSG00000269749.1	ENSG00000269749	19	40048757	40090925	-1	processed_transcript		AC005614.5		0	0	0	0	0	0	0	0	0	0	0	0		0	0	0	0	0	0	0	0	0	0	0	0		0.1	0.1	0.1	0.1		0							0							0							0
52477	ENSG00000269752.1	ENSG00000269752	19	17613722	17614430	1	antisense		CTD-3149D2.3		0	0	0	0	0	0	0	0	0	0	0	0		0	0	0	0	0	0	0	0	0	0	0	0		0.1	0.1	0.1	0.1		0							0							0							0
52480	ENSG00000269761.1	ENSG00000269761	19	7005012	7006074	-1	processed_pseudogene		RP11-1137G4.4		0	0	0	0	0	0	0	0	0	0	0	0		0	0	0	0	0	0	0	0	0	0	0	0		0.1	0.1	0.1	0.1		0							0							0							0
52481	ENSG00000269763.1	ENSG00000269763	19	7813615	7814425	-1	processed_pseudogene	exosome component 3 pseudogene 2 [Source:HGNC Symbol;Acc:HGNC:33990]	EXOSC3P2		0	0	0	0	0	0	0	0	0	0	0	0		0	0	0	0	0	0	0	0	0	0	0	0		0.1	0.1	0.1	0.1		0							0							0							0
52483	ENSG00000269776.1	ENSG00000269776	19	52425863	52426202	-1	processed_pseudogene	developmental pluripotency associated 5 pseudogene 1 [Source:HGNC Symbol;Acc:HGNC:43752]	DPPA5P1		0	0	0	0	0	0	0	0	0	0	0	0		0	0	0	0	0	0	0	0	0	0	0	0		0.1	0.1	0.1	0.1		0							0							0							0
52485	ENSG00000269782.1	ENSG00000269782	19	15449548	15449608	1	miRNA	microRNA 1470 [Source:HGNC Symbol;Acc:HGNC:35379]	MIR1470		0	0	0	0	0	0	0	0	0	0	0	0		0	0	0	0	0	0	0	0	0	0	0	0		0.1	0.1	0.1	0.1		0							0							0							0
52486	ENSG00000269786.1	ENSG00000269786	19	56922018	56922213	1	processed_pseudogene		CTC-258N23.3		0	0	0	0	0	0	0	0	0	0	0	0		0	0	0	0	0	0	0	0	0	0	0	0		0.1	0.1	0.1	0.1		0							0							0							0
52487	ENSG00000269787.2	ENSG00000269787	19	14903232	14904138	-1	unprocessed_pseudogene	olfactory receptor family 7 subfamily A member 3 pseudogene [Source:HGNC Symbol;Acc:HGNC:8366]	OR7A3P		0	0	0	0	0	0	0	0	0	0	0	0		0	0	0	0	0	0	0	0	0	0	0	0		0.1	0.1	0.1	0.1		0							0							0							0
52488	ENSG00000269792.1	ENSG00000269792	19	39532412	39534422	1	antisense		CTB-60E11.9		0	0	0	0	0	0	0	0	0	0	0	0		0	0	0	0	0	0	0	0	0	0	0	0		0.1	0.1	0.1	0.1		0							0							0							0
52489	ENSG00000269793.5	ENSG00000269793	19	56690686	56799646	1	antisense	ZIM2 antisense RNA 1 [Source:HGNC Symbol;Acc:HGNC:51304]	ZIM2-AS1		0	0	0	0	0	0	0	0	0	0	0	0		0	0	0	0	0	0	0	0	0	0	0	0		0.1	0.1	0.1	0.1		0							0							0							0
52491	ENSG00000269796.1	ENSG00000269796	19	22422513	22426045	1	lincRNA		AC011516.1		0	0	0	0	0	0	0	0	0	0	0	0		0	0	0	0	0	0	0	0	0	0	0	0		0.1	0.1	0.1	0.1		0							0							0							0
52497	ENSG00000269811.2	ENSG00000269811	19	34645662	34646070	1	processed_pseudogene	secretoglobin family 2B member 3, pseudogene [Source:HGNC Symbol;Acc:HGNC:31895]	SCGB2B3P		0	0	0	0	0	0	0	0	0	0	0	0		0	0	0	0	0	0	0	0	0	0	0	0		0.1	0.1	0.1	0.1		0							0							0							0
52498	ENSG00000269813.1	ENSG00000269813	19	7959123	7960012	1	antisense		CTD-3193O13.14		0	0	0	0	0	0	0	0	0	0	0	0		0	0	0	0	0	0	0	0	0	0	0	0		0.1	0.1	0.1	0.1		0							0							0							0
52506	ENSG00000269842.4	ENSG00000269842	19	53761961	53764199	1	lincRNA	microRNA 519a-2 [Source:HGNC Symbol;Acc:HGNC:32132]	MIR519A2		0	0	0	0	0	0	0	0	0	0	0	0		0	0	0	0	0	0	0	0	0	0	0	0		0.1	0.1	0.1	0.1		0							0							0							0
52514	ENSG00000269873.1	ENSG00000269873	19	54438010	54438346	-1	lincRNA		CTD-2587H19.3		0	0	0	0	0	0	0	0	0	0	0	0		0	0	0	0	0	0	0	0	0	0	0	0		0.1	0.1	0.1	0.1		0							0							0							0
52515	ENSG00000269877.2	ENSG00000269877	19	53787597	53788169	-1	lincRNA	microRNA 371b [Source:HGNC Symbol;Acc:HGNC:41863]	MIR371B		0	0	0	0	0	0	0	0	0	0	0	0		0	0	0	0	0	0	0	0	0	0	0	0		0.1	0.1	0.1	0.1		0							0							0							0
52516	ENSG00000269885.1	ENSG00000269885	19	20758440	20758952	1	unprocessed_pseudogene	vomeronasal 1 receptor 79 pseudogene [Source:HGNC Symbol;Acc:HGNC:37400]	VN1R79P		0	0	0	0	0	0	0	0	0	0	0	0		0	0	0	0	0	0	0	0	0	0	0	0		0.1	0.1	0.1	0.1		0							0							0							0
52517	ENSG00000269931.1	ENSG00000269931	20	12934877	12935783	-1	lincRNA		RP5-1069C8.3		0	0	0	0	0	0	0	0	0	0	0	0		0	0	0	0	0	0	0	0	0	0	0	0		0.1	0.1	0.1	0.1		0							0							0							0
52523	ENSG00000270071.1	ENSG00000270071	21	16291791	16308133	-1	lincRNA		AP001172.2		0	0	0	0	0	0	0	0	0	0	0	0		0	0	0	0	0	0	0	0	0	0	0	0		0.1	0.1	0.1	0.1		0							0							0							0
52525	ENSG00000270139.1	ENSG00000270139	21	16417139	16419080	-1	lincRNA		AP001172.3		0	0	0	0	0	0	0	0	0	0	0	0		0	0	0	0	0	0	0	0	0	0	0	0		0.1	0.1	0.1	0.1		0							0							0							0
52527	ENSG00000270191.1	ENSG00000270191	19	22298977	22299868	-1	processed_pseudogene	BCL2/adenovirus E1B 19kDa interacting protein 3 pseudogene 31 [Source:HGNC Symbol;Acc:HGNC:49711]	BNIP3P31		0	0	0	0	0	0	0	0	0	0	0	0		0	0	0	0	0	0	0	0	0	0	0	0		0.1	0.1	0.1	0.1		0							0							0							0
52528	ENSG00000270212.1	ENSG00000270212	19	33283978	33285739	-1	lincRNA		CTD-2540B15.12		0	0	0	0	0	0	0	0	0	0	0	0		0	0	0	0	0	0	0	0	0	0	0	0		0.1	0.1	0.1	0.1		0							0							0							0
52532	ENSG00000270281.1	ENSG00000270281	19	34779412	34780021	-1	processed_pseudogene		CTC-523E23.10		0	0	0	0	0	0	0	0	0	0	0	0		0	0	0	0	0	0	0	0	0	0	0	0		0.1	0.1	0.1	0.1		0							0							0							0
52533	ENSG00000270293.1	ENSG00000270293	19	57150513	57150978	1	processed_pseudogene		CTC-360J11.5		0	0	0	0	0	0	0	0	0	0	0	0		0	0	0	0	0	0	0	0	0	0	0	0		0.1	0.1	0.1	0.1		0							0							0							0
52535	ENSG00000270317.1	ENSG00000270317	19	22501699	22501948	-1	processed_pseudogene		AC004004.2		0	0	0	0	0	0	0	0	0	0	0	0		0	0	0	0	0	0	0	0	0	0	0	0		0.1	0.1	0.1	0.1		0							0							0							0
52537	ENSG00000270347.1	ENSG00000270347	19	53657400	53658462	-1	unprocessed_pseudogene		CTC-339O9.2		0	0	0	0	0	0	0	0	0	0	0	0		0	0	0	0	0	0	0	0	0	0	0	0		0.1	0.1	0.1	0.1		0							0							0							0
52539	ENSG00000270411.1	ENSG00000270411	20	58097267	58097591	1	processed_pseudogene		RP13-379L11.3		0	0	0	0	0	0	0	0	0	0	0	0		0	0	0	0	0	0	0	0	0	0	0	0		0.1	0.1	0.1	0.1		0							0							0							0
52540	ENSG00000270475.1	ENSG00000270475	19	22708834	22709314	-1	processed_pseudogene		CTC-451A6.5		0	0	0	0	0	0	0	0	0	0	0	0		0	0	0	0	0	0	0	0	0	0	0	0		0.1	0.1	0.1	0.1		0							0							0							0
52542	ENSG00000270518.2	ENSG00000270518	19	22770937	22771191	1	unprocessed_pseudogene		CTB-159G17.3		0	0	0	0	0	0	0	0	0	0	0	0		0	0	0	0	0	0	0	0	0	0	0	0		0.1	0.1	0.1	0.1		0							0							0							0
52544	ENSG00000270544.1	ENSG00000270544	19	34902202	34904195	-1	lincRNA		CTC-523E23.14		0	0	0	0	0	0	0	0	0	0	0	0		0	0	0	0	0	0	0	0	0	0	0	0		0.1	0.1	0.1	0.1		0							0							0							0
52546	ENSG00000270624.1	ENSG00000270624	19	34866352	34866919	1	processed_pseudogene		LOC401913		0	0	0	0	0	0	0	0	0	0	0	0		0	0	0	0	0	0	0	0	0	0	0	0		0.1	0.1	0.1	0.1		0							0							0							0
52548	ENSG00000270716.1	ENSG00000270716	19	20136933	20137233	1	processed_pseudogene	BCL2/adenovirus E1B 19kDa interacting protein 3 pseudogene 15 [Source:HGNC Symbol;Acc:HGNC:49695]	BNIP3P15		0	0	0	0	0	0	0	0	0	0	0	0		0	0	0	0	0	0	0	0	0	0	0	0		0.1	0.1	0.1	0.1		0							0							0							0
52551	ENSG00000270790.1	ENSG00000270790	19	57151587	57151860	-1	processed_pseudogene		CTC-360J11.6		0	0	0	0	0	0	0	0	0	0	0	0		0	0	0	0	0	0	0	0	0	0	0	0		0.1	0.1	0.1	0.1		0							0							0							0
52553	ENSG00000270793.1	ENSG00000270793	20	20721187	20721879	1	processed_pseudogene	LLP homolog, long-term synaptic facilitation (Aplysia) pseudogene 1 [Source:HGNC Symbol;Acc:HGNC:50491]	LLPHP1		0	0	0	0	0	0	0	0	0	0	0	0		0	0	0	0	0	0	0	0	0	0	0	0		0.1	0.1	0.1	0.1		0							0							0							0
52556	ENSG00000270837.1	ENSG00000270837	19	58049046	58049346	-1	processed_pseudogene	heterogeneous nuclear ribonucleoprotein D-like pseudogene 4 [Source:HGNC Symbol;Acc:HGNC:48808]	HNRNPDLP4		0	0	0	0	0	0	0	0	0	0	0	0		0	0	0	0	0	0	0	0	0	0	0	0		0.1	0.1	0.1	0.1		0							0							0							0
52557	ENSG00000270838.1	ENSG00000270838	20	22343693	22343930	-1	processed_pseudogene		RP5-1004I9.2		0	0	0	0	0	0	0	0	0	0	0	0		0	0	0	0	0	0	0	0	0	0	0	0		0.1	0.1	0.1	0.1		0							0							0							0
52558	ENSG00000270849.1	ENSG00000270849	19	34126973	34127423	1	processed_pseudogene	coiled-coil-helix-coiled-coil-helix domain containing 2 pseudogene 3 [Source:HGNC Symbol;Acc:HGNC:39587]	CHCHD2P3		0	0	0	0	0	0	0	0	0	0	0	0		0	0	0	0	0	0	0	0	0	0	0	0		0.1	0.1	0.1	0.1		0							0							0							0
52562	ENSG00000271010.1	ENSG00000271010	19	10598001	10598965	-1	processed_pseudogene		CTC-539A10.7		0	0	0	0	0	0	0	0	0	0	0	0		0	0	0	0	0	0	0	0	0	0	0	0		0.1	0.1	0.1	0.1		0							0							0							0
52567	ENSG00000271149.1	ENSG00000271149	19	22595479	22596163	-1	unprocessed_pseudogene		CTC-457E21.10		0	0	0	0	0	0	0	0	0	0	0	0		0	0	0	0	0	0	0	0	0	0	0	0		0.1	0.1	0.1	0.1		0							0							0							0
52568	ENSG00000271150.1	ENSG00000271150	19	47794650	47794920	1	processed_pseudogene		CTD-2571L23.9		0	0	0	0	0	0	0	0	0	0	0	0		0	0	0	0	0	0	0	0	0	0	0	0		0.1	0.1	0.1	0.1		0							0							0							0
52569	ENSG00000271171.1	ENSG00000271171	19	34904392	34905057	-1	lincRNA		CTC-523E23.15		0	0	0	0	0	0	0	0	0	0	0	0		0	0	0	0	0	0	0	0	0	0	0	0		0.1	0.1	0.1	0.1		0							0							0							0
52570	ENSG00000271182.1	ENSG00000271182	19	21634833	21635175	-1	processed_pseudogene		RP11-678G14.5		0	0	0	0	0	0	0	0	0	0	0	0		0	0	0	0	0	0	0	0	0	0	0	0		0.1	0.1	0.1	0.1		0							0							0							0
52572	ENSG00000271298.1	ENSG00000271298	20	11838355	11838574	1	processed_pseudogene		RP5-1012F16.2		0	0	0	0	0	0	0	0	0	0	0	0		0	0	0	0	0	0	0	0	0	0	0	0		0.1	0.1	0.1	0.1		0							0							0							0
52577	ENSG00000271397.1	ENSG00000271397	20	11608436	11609048	-1	processed_pseudogene		RP5-1128N12.2		0	0	0	0	0	0	0	0	0	0	0	0		0	0	0	0	0	0	0	0	0	0	0	0		0.1	0.1	0.1	0.1		0							0							0							0
52580	ENSG00000271486.1	ENSG00000271486	21	19620695	19621545	1	processed_pseudogene		AP000403.3		0	0	0	0	0	0	0	0	0	0	0	0		0	0	0	0	0	0	0	0	0	0	0	0		0.1	0.1	0.1	0.1		0							0							0							0
52582	ENSG00000271523.1	ENSG00000271523	20	1591392	1591848	1	processed_pseudogene		RP4-576H24.5		0	0	0	0	0	0	0	0	0	0	0	0		0	0	0	0	0	0	0	0	0	0	0	0		0.1	0.1	0.1	0.1		0							0							0							0
52584	ENSG00000271565.1	ENSG00000271565	20	6219199	6219443	1	processed_pseudogene		RP4-775C13.2		0	0	0	0	0	0	0	0	0	0	0	0		0	0	0	0	0	0	0	0	0	0	0	0		0.1	0.1	0.1	0.1		0							0							0							0
52586	ENSG00000271638.1	ENSG00000271638	19	20323992	20324568	-1	processed_pseudogene	BCL2/adenovirus E1B 19kDa interacting protein 3 pseudogene 19 [Source:HGNC Symbol;Acc:HGNC:49699]	BNIP3P19		0	0	0	0	0	0	0	0	0	0	0	0		0	0	0	0	0	0	0	0	0	0	0	0		0.1	0.1	0.1	0.1		0							0							0							0
52587	ENSG00000271649.1	ENSG00000271649	19	34892029	34898943	-1	lincRNA	long intergenic non-protein coding RNA 904 [Source:HGNC Symbol;Acc:HGNC:44325]	LINC00904		0	0	0	0	0	0	0	0	0	0	0	0		0	0	0	0	0	0	0	0	0	0	0	0		0.1	0.1	0.1	0.1		0							0							0							0
52588	ENSG00000271655.1	ENSG00000271655	19	22840432	22840921	-1	processed_pseudogene	BCL2/adenovirus E1B 19kDa interacting protein 3 pseudogene 35 [Source:HGNC Symbol;Acc:HGNC:49715]	BNIP3P35		0	0	0	0	0	0	0	0	0	0	0	0		0	0	0	0	0	0	0	0	0	0	0	0		0.1	0.1	0.1	0.1		0							0							0							0
52589	ENSG00000271661.1	ENSG00000271661	19	22994968	22995847	1	processed_pseudogene	BCL2/adenovirus E1B 19kDa interacting protein 3 pseudogene 36 [Source:HGNC Symbol;Acc:HGNC:49716]	BNIP3P36		0	0	0	0	0	0	0	0	0	0	0	0		0	0	0	0	0	0	0	0	0	0	0	0		0.1	0.1	0.1	0.1		0							0							0							0
52590	ENSG00000271666.1	ENSG00000271666	19	34825414	34825996	1	processed_pseudogene		CTC-523E23.9		0	0	0	0	0	0	0	0	0	0	0	0		0	0	0	0	0	0	0	0	0	0	0	0		0.1	0.1	0.1	0.1		0							0							0							0
52591	ENSG00000271702.1	ENSG00000271702	18	77632928	77633360	-1	processed_pseudogene		RP11-63N3.2		0	0	0	0	0	0	0	0	0	0	0	0		0	0	0	0	0	0	0	0	0	0	0	0		0.1	0.1	0.1	0.1		0							0							0							0
52592	ENSG00000271704.1	ENSG00000271704	19	20351502	20352079	1	processed_pseudogene	BCL2/adenovirus E1B 19kDa interacting protein 3 pseudogene 20 [Source:HGNC Symbol;Acc:HGNC:49700]	BNIP3P20		0	0	0	0	0	0	0	0	0	0	0	0		0	0	0	0	0	0	0	0	0	0	0	0		0.1	0.1	0.1	0.1		0							0							0							0
52594	ENSG00000271774.1	ENSG00000271774	20	53255979	53487274	-1	antisense		RP4-678D15.1		0	0	0	0	0	0	0	0	0	0	0	0		0	0	0	0	0	0	0	0	0	0	0	0		0.1	0.1	0.1	0.1		0							0							0							0
52600	ENSG00000272259.5	ENSG00000272259	20	63009383	63085071	1	lincRNA		RP11-305P22.9		0	0	0	0	0	0	0	0	0	0	0	0		0	0	0	0	0	0	0	0	0	0	0	0		0.1	0.1	0.1	0.1		0							0							0							0
52601	ENSG00000272311.1	ENSG00000272311	19	39264382	39265817	1	unprocessed_pseudogene	interferon, lambda 4 pseudogene 1 [Source:HGNC Symbol;Acc:HGNC:45090]	IFNL4P1		0	0	0	0	0	0	0	0	0	0	0	0		0	0	0	0	0	0	0	0	0	0	0	0		0.1	0.1	0.1	0.1		0							0							0							0
52605	ENSG00000272407.1	ENSG00000272407	20	41196647	41196938	-1	transcribed_processed_pseudogene		RP3-511B24.5		0	0	0	0	0	0	0	0	0	0	0	0		0	0	0	0	0	0	0	0	0	0	0	0		0.1	0.1	0.1	0.1		0							0							0							0
52607	ENSG00000272635.1	ENSG00000272635	19	27793488	27984984	1	processed_transcript		LLNLF-65H9.1		0	0	0	0	0	0	0	0	0	0	0	0		0	0	0	0	0	0	0	0	0	0	0	0		0.1	0.1	0.1	0.1		0							0							0							0
52608	ENSG00000272874.1	ENSG00000272874	20	267186	268857	1	lincRNA		RP5-1103G7.10		0	0	0	0	0	0	0	0	0	0	0	0		0	0	0	0	0	0	0	0	0	0	0	0		0.1	0.1	0.1	0.1		0							0							0							0
52609	ENSG00000272897.5	ENSG00000272897	20	35632340	35674544	-1	protein_coding		RP1-309K20.6		0	0	0	0	0	0	0	0	0	0	0	0		0	0	0	0	0	0	0	0	0	0	0	0		0.1	0.1	0.1	0.1		0							0							0							0
52611	ENSG00000273047.1	ENSG00000273047	20	63738270	63740398	1	protein_coding		RP4-583P15.14		0	0	0	0	0	0	0	0	0	0	0	0		0	0	0	0	0	0	0	0	0	0	0	0		0.1	0.1	0.1	0.1		0							0							0							0
52612	ENSG00000273111.5	ENSG00000273111	19	41837074	41844697	-1	protein_coding	LY6/PLAUR domain containing 4 [Source:HGNC Symbol;Acc:HGNC:28659]	LYPD4		0	0	0	0	0	0	0	0	0	0	0	0		0	0	0	0	0	0	0	0	0	0	0	0		0.1	0.1	0.1	0.1		0							0							0							0
52617	ENSG00000273330.1	ENSG00000273330	19	15871667	15871852	-1	unprocessed_pseudogene	cytochrome P450 family 4 subfamily F member 36, pseudogene [Source:HGNC Symbol;Acc:HGNC:42407]	CYP4F36P		0	0	0	0	0	0	0	0	0	0	0	0		0	0	0	0	0	0	0	0	0	0	0	0		0.1	0.1	0.1	0.1		0							0							0							0
52618	ENSG00000273420.1	ENSG00000273420	19	33207129	33207639	1	3prime_overlapping_ncRNA		CTD-2540B15.13		0	0	0	0	0	0	0	0	0	0	0	0		0	0	0	0	0	0	0	0	0	0	0	0		0.1	0.1	0.1	0.1		0							0							0							0
52621	ENSG00000273584.1	ENSG00000273584	18	68908048	68908599	1	sense_intronic		RP11-861L17.4		0	0	0	0	0	0	0	0	0	0	0	0		0	0	0	0	0	0	0	0	0	0	0	0		0.1	0.1	0.1	0.1		0							0							0							0
52622	ENSG00000273590.4	ENSG00000273590	21	7744962	7777853	1	protein_coding	small integral membrane protein 11B [Source:HGNC Symbol;Acc:HGNC:51846]	SMIM11B		0	0	0	0	0	0	0	0	0	0	0	0		0	0	0	0	0	0	0	0	0	0	0	0		0.1	0.1	0.1	0.1		0							0							0							0
52623	ENSG00000273614.1	ENSG00000273614	21	7826098	7826225	-1	snoRNA	Small nucleolar RNA SNORA11 [Source:RFAM;Acc:RF00614]	SNORA11		0	0	0	0	0	0	0	0	0	0	0	0		0	0	0	0	0	0	0	0	0	0	0	0		0.1	0.1	0.1	0.1		0							0							0							0
52626	ENSG00000273657.1	ENSG00000273657	19	7617439	7617505	1	miRNA	microRNA 6792 [Source:HGNC Symbol;Acc:HGNC:50054]	MIR6792		0	0	0	0	0	0	0	0	0	0	0	0		0	0	0	0	0	0	0	0	0	0	0	0		0.1	0.1	0.1	0.1		0							0							0							0
52628	ENSG00000273692.1	ENSG00000273692	21	13704853	13705518	1	processed_pseudogene		AL050303.12		0	0	0	0	0	0	0	0	0	0	0	0		0	0	0	0	0	0	0	0	0	0	0	0		0.1	0.1	0.1	0.1		0							0							0							0
52630	ENSG00000273734.1	ENSG00000273734	19	2269525	2341172	1	protein_coding		LLfos-48D6.2		0	0	0	0	0	0	0	0	0	0	0	0		0	0	0	0	0	0	0	0	0	0	0	0		0.1	0.1	0.1	0.1		0							0							0							0
52632	ENSG00000273758.1	ENSG00000273758	19	6392921	6392983	-1	miRNA	microRNA 6790 [Source:HGNC Symbol;Acc:HGNC:50161]	MIR6790		0	0	0	0	0	0	0	0	0	0	0	0		0	0	0	0	0	0	0	0	0	0	0	0		0.1	0.1	0.1	0.1		0							0							0							0
52635	ENSG00000273782.1	ENSG00000273782	19	15834730	15834804	1	misc_RNA	Urothelial cancer associated 1 conserved region [Source:RFAM;Acc:RF02202]	UCA1		0	0	0	0	0	0	0	0	0	0	0	0		0	0	0	0	0	0	0	0	0	0	0	0		0.1	0.1	0.1	0.1		0							0							0							0
52642	ENSG00000273840.1	ENSG00000273840	21	10482738	10605716	1	processed_transcript		AL078471.5		0	0	0	0	0	0	0	0	0	0	0	0		0	0	0	0	0	0	0	0	0	0	0	0		0.1	0.1	0.1	0.1		0							0							0							0
52643	ENSG00000273872.1	ENSG00000273872	21	10612455	10613379	-1	unprocessed_pseudogene	solute carrier family 25 member 15 pseudogene 4 [Source:HGNC Symbol;Acc:HGNC:39845]	SLC25A15P4		0	0	0	0	0	0	0	0	0	0	0	0		0	0	0	0	0	0	0	0	0	0	0	0		0.1	0.1	0.1	0.1		0							0							0							0
52645	ENSG00000273898.1	ENSG00000273898	19	49009906	49009972	1	miRNA	microRNA 6798 [Source:HGNC Symbol;Acc:HGNC:50013]	MIR6798		0	0	0	0	0	0	0	0	0	0	0	0		0	0	0	0	0	0	0	0	0	0	0	0		0.1	0.1	0.1	0.1		0							0							0							0
52648	ENSG00000273986.1	ENSG00000273986	20	36561237	36561530	-1	misc_RNA	Metazoan signal recognition particle RNA [Source:RFAM;Acc:RF00017]	Metazoa_SRP		0	0	0	0	0	0	0	0	0	0	0	0		0	0	0	0	0	0	0	0	0	0	0	0		0.1	0.1	0.1	0.1		0							0							0							0
52650	ENSG00000274033.1	ENSG00000274033	19	20056466	20056594	-1	unprocessed_pseudogene		AC006539.6		0	0	0	0	0	0	0	0	0	0	0	0		0	0	0	0	0	0	0	0	0	0	0	0		0.1	0.1	0.1	0.1		0							0							0							0
52652	ENSG00000274046.1	ENSG00000274046	21	7092616	7092716	1	misc_RNA	Y RNA [Source:RFAM;Acc:RF00019]	Y_RNA		0	0	0	0	0	0	0	0	0	0	0	0		0	0	0	0	0	0	0	0	0	0	0	0		0.1	0.1	0.1	0.1		0							0							0							0
52653	ENSG00000274060.1	ENSG00000274060	21	8249505	8249596	1	miRNA	microRNA 6724-2 [Source:HGNC Symbol;Acc:HGNC:50832]	MIR6724-2		0	0	0	0	0	0	0	0	0	0	0	0		0	0	0	0	0	0	0	0	0	0	0	0		0.1	0.1	0.1	0.1		0							0							0							0
52656	ENSG00000274177.1	ENSG00000274177	19	1010221	1010907	1	antisense		LLNLR-284B4.1		0	0	0	0	0	0	0	0	0	0	0	0		0	0	0	0	0	0	0	0	0	0	0	0		0.1	0.1	0.1	0.1		0							0							0							0
52657	ENSG00000274219.1	ENSG00000274219	19	57111120	57112027	-1	unprocessed_pseudogene		CTC-360J11.7		0	0	0	0	0	0	0	0	0	0	0	0		0	0	0	0	0	0	0	0	0	0	0	0		0.1	0.1	0.1	0.1		0							0							0							0
52658	ENSG00000274261.1	ENSG00000274261	20	48407367	48410716	1	lincRNA		RP1-66N13.4		0	0	0	0	0	0	0	0	0	0	0	0		0	0	0	0	0	0	0	0	0	0	0	0		0.1	0.1	0.1	0.1		0							0							0							0
52659	ENSG00000274269.1	ENSG00000274269	20	1186092	1207036	1	processed_transcript		RP4-545L17.12		0	0	0	0	0	0	0	0	0	0	0	0		0	0	0	0	0	0	0	0	0	0	0	0		0.1	0.1	0.1	0.1		0							0							0							0
52661	ENSG00000274306.1	ENSG00000274306	19	49682117	49682195	1	miRNA	microRNA 5088 [Source:HGNC Symbol;Acc:HGNC:43489]	MIR5088		0	0	0	0	0	0	0	0	0	0	0	0		0	0	0	0	0	0	0	0	0	0	0	0		0.1	0.1	0.1	0.1		0							0							0							0
52662	ENSG00000274309.1	ENSG00000274309	20	38448084	38448215	1	snoRNA	small nucleolar RNA, H/ACA box 71E [Source:HGNC Symbol;Acc:HGNC:32632]	SNORA71E		0	0	0	0	0	0	0	0	0	0	0	0		0	0	0	0	0	0	0	0	0	0	0	0		0.1	0.1	0.1	0.1		0							0							0							0
52664	ENSG00000274333.4	ENSG00000274333	21	5553637	5614880	1	lincRNA		RP11-717F1.2		0	0	0	0	0	0	0	0	0	0	0	0		0	0	0	0	0	0	0	0	0	0	0	0		0.1	0.1	0.1	0.1		0							0							0							0
52667	ENSG00000274385.1	ENSG00000274385	20	30713240	30713346	-1	snRNA	U6 spliceosomal RNA [Source:RFAM;Acc:RF00026]	U6		0	0	0	0	0	0	0	0	0	0	0	0		0	0	0	0	0	0	0	0	0	0	0	0		0.1	0.1	0.1	0.1		0							0							0							0
52671	ENSG00000274417.1	ENSG00000274417	19	12940484	12940540	1	miRNA	microRNA 6515 [Source:HGNC Symbol;Acc:HGNC:50227]	MIR6515		0	0	0	0	0	0	0	0	0	0	0	0		0	0	0	0	0	0	0	0	0	0	0	0		0.1	0.1	0.1	0.1		0							0							0							0
52674	ENSG00000274469.1	ENSG00000274469	20	37571103	37583935	1	lincRNA		RP11-425M5.8		0	0	0	0	0	0	0	0	0	0	0	0		0	0	0	0	0	0	0	0	0	0	0	0		0.1	0.1	0.1	0.1		0							0							0							0
52675	ENSG00000274484.1	ENSG00000274484	21	7474394	7474494	1	misc_RNA	Y RNA [Source:RFAM;Acc:RF00019]	Y_RNA		0	0	0	0	0	0	0	0	0	0	0	0		0	0	0	0	0	0	0	0	0	0	0	0		0.1	0.1	0.1	0.1		0							0							0							0
52676	ENSG00000274491.1	ENSG00000274491	20	58850530	58850641	1	misc_RNA	GNAS antisense RNA 1 conserved region 4 [Source:RFAM;Acc:RF02130]	GNAS-AS1_4		0	0	0	0	0	0	0	0	0	0	0	0		0	0	0	0	0	0	0	0	0	0	0	0		0.1	0.1	0.1	0.1		0							0							0							0
52678	ENSG00000274503.1	ENSG00000274503	19	21592727	21593041	1	unprocessed_pseudogene		RP11-678G14.6		0	0	0	0	0	0	0	0	0	0	0	0		0	0	0	0	0	0	0	0	0	0	0	0		0.1	0.1	0.1	0.1		0							0							0							0
52681	ENSG00000274612.1	ENSG00000274612	19	20087013	20087576	-1	processed_pseudogene		CTC-260E6.12		0	0	0	0	0	0	0	0	0	0	0	0		0	0	0	0	0	0	0	0	0	0	0	0		0.1	0.1	0.1	0.1		0							0							0							0
52683	ENSG00000274727.1	ENSG00000274727	20	64327418	64327972	-1	processed_pseudogene		RP11-476I15.6		0	0	0	0	0	0	0	0	0	0	0	0		0	0	0	0	0	0	0	0	0	0	0	0		0.1	0.1	0.1	0.1		0							0							0							0
52684	ENSG00000274760.1	ENSG00000274760	20	49279116	49279208	1	misc_RNA	ZNFX1 antisense RNA 1 conserved region 2 [Source:RFAM;Acc:RF02216]	ZNFX1-AS1_2		0	0	0	0	0	0	0	0	0	0	0	0		0	0	0	0	0	0	0	0	0	0	0	0		0.1	0.1	0.1	0.1		0							0							0							0
52685	ENSG00000274777.1	ENSG00000274777	19	56848068	56848204	1	misc_RNA		AC004792.1		0	0	0	0	0	0	0	0	0	0	0	0		0	0	0	0	0	0	0	0	0	0	0	0		0.1	0.1	0.1	0.1		0							0							0							0
52686	ENSG00000274790.1	ENSG00000274790	21	6223480	6223580	-1	misc_RNA	Y RNA [Source:RFAM;Acc:RF00019]	Y_RNA		0	0	0	0	0	0	0	0	0	0	0	0		0	0	0	0	0	0	0	0	0	0	0	0		0.1	0.1	0.1	0.1		0							0							0							0
52687	ENSG00000274800.1	ENSG00000274800	19	19978190	19979610	-1	unprocessed_pseudogene		AC007204.3		0	0	0	0	0	0	0	0	0	0	0	0		0	0	0	0	0	0	0	0	0	0	0	0		0.1	0.1	0.1	0.1		0							0							0							0
52690	ENSG00000274863.1	ENSG00000274863	20	19000709	19056796	-1	lincRNA		RP11-97N19.3		0	0	0	0	0	0	0	0	0	0	0	0		0	0	0	0	0	0	0	0	0	0	0	0		0.1	0.1	0.1	0.1		0							0							0							0
52691	ENSG00000274868.1	ENSG00000274868	21	8388898	8388987	1	misc_RNA	NoRC assoicated RNA, pRNA [Source:RFAM;Acc:RF01518]	pRNA		0	0	0	0	0	0	0	0	0	0	0	0		0	0	0	0	0	0	0	0	0	0	0	0		0.1	0.1	0.1	0.1		0							0							0							0
52693	ENSG00000274915.1	ENSG00000274915	20	63102142	63102259	1	misc_RNA	Highly accelerated region 1A/1B [Source:RFAM;Acc:RF00635]	HAR1A		0	0	0	0	0	0	0	0	0	0	0	0		0	0	0	0	0	0	0	0	0	0	0	0		0.1	0.1	0.1	0.1		0							0							0							0
52695	ENSG00000274973.1	ENSG00000274973	20	25845497	25845862	1	processed_pseudogene	barttin CLCNK type accessory beta subunit pseudogene 2 [Source:HGNC Symbol;Acc:HGNC:51537]	BSNDP2		0	0	0	0	0	0	0	0	0	0	0	0		0	0	0	0	0	0	0	0	0	0	0	0		0.1	0.1	0.1	0.1		0							0							0							0
52696	ENSG00000275012.1	ENSG00000275012	19	54948864	54948993	1	processed_pseudogene		CTC-550B14.10		0	0	0	0	0	0	0	0	0	0	0	0		0	0	0	0	0	0	0	0	0	0	0	0		0.1	0.1	0.1	0.1		0							0							0							0
52697	ENSG00000275048.1	ENSG00000275048	20	25783553	25783919	1	processed_pseudogene	barttin CLCNK type accessory beta subunit pseudogene 1 [Source:HGNC Symbol;Acc:HGNC:51536]	BSNDP1		0	0	0	0	0	0	0	0	0	0	0	0		0	0	0	0	0	0	0	0	0	0	0	0		0.1	0.1	0.1	0.1		0							0							0							0
52699	ENSG00000275069.1	ENSG00000275069	20	58850783	58850903	1	misc_RNA	GNAS antisense RNA 1 conserved region 5 [Source:RFAM;Acc:RF02131]	GNAS-AS1_5		0	0	0	0	0	0	0	0	0	0	0	0		0	0	0	0	0	0	0	0	0	0	0	0		0.1	0.1	0.1	0.1		0							0							0							0
52704	ENSG00000275170.1	ENSG00000275170	21	14019060	14020725	-1	processed_pseudogene	FSHD region gene 2 family member M, pseudogene [Source:HGNC Symbol;Acc:HGNC:51799]	FRG2MP		0	0	0	0	0	0	0	0	0	0	0	0		0	0	0	0	0	0	0	0	0	0	0	0		0.1	0.1	0.1	0.1		0							0							0							0
52709	ENSG00000275201.1	ENSG00000275201	19	23479762	23480468	-1	unprocessed_pseudogene		LLNLF-18A12.1		0	0	0	0	0	0	0	0	0	0	0	0		0	0	0	0	0	0	0	0	0	0	0	0		0.1	0.1	0.1	0.1		0							0							0							0
52710	ENSG00000275210.1	ENSG00000275210	19	54308915	54337168	-1	processed_transcript		AC008984.2		0	0	0	0	0	0	0	0	0	0	0	0		0	0	0	0	0	0	0	0	0	0	0	0		0.1	0.1	0.1	0.1		0							0							0							0
52711	ENSG00000275215.1	ENSG00000275215	21	8395607	8395759	1	rRNA	RNA, 5.8S ribosomal 5 [Source:HGNC Symbol;Acc:HGNC:37660]	RNA5-8S5		0	0	0	0	0	0	0	0	0	0	0	0		0	0	0	0	0	0	0	0	0	0	0	0		0.1	0.1	0.1	0.1		0							0							0							0
52712	ENSG00000275222.1	ENSG00000275222	20	8998849	8999100	1	misc_RNA	Metazoan signal recognition particle RNA [Source:RFAM;Acc:RF00017]	Metazoa_SRP		0	0	0	0	0	0	0	0	0	0	0	0		0	0	0	0	0	0	0	0	0	0	0	0		0.1	0.1	0.1	0.1		0							0							0							0
52716	ENSG00000275305.1	ENSG00000275305	20	30816156	30816274	-1	rRNA	5S ribosomal RNA [Source:RFAM;Acc:RF00001]	5S_rRNA		0	0	0	0	0	0	0	0	0	0	0	0		0	0	0	0	0	0	0	0	0	0	0	0		0.1	0.1	0.1	0.1		0							0							0							0
52717	ENSG00000275337.1	ENSG00000275337	20	39349094	39349392	-1	misc_RNA	RNA, 7SL, cytoplasmic 680, pseudogene [Source:HGNC Symbol;Acc:HGNC:46696]	RN7SL680P		0	0	0	0	0	0	0	0	0	0	0	0		0	0	0	0	0	0	0	0	0	0	0	0		0.1	0.1	0.1	0.1		0							0							0							0
52722	ENSG00000275432.1	ENSG00000275432	19	14628599	14628801	1	processed_pseudogene		CTD-3093B17.2		0	0	0	0	0	0	0	0	0	0	0	0		0	0	0	0	0	0	0	0	0	0	0	0		0.1	0.1	0.1	0.1		0							0							0							0
52724	ENSG00000275448.1	ENSG00000275448	18	64677796	64677993	-1	processed_pseudogene		RP11-762J3.1		0	0	0	0	0	0	0	0	0	0	0	0		0	0	0	0	0	0	0	0	0	0	0	0		0.1	0.1	0.1	0.1		0							0							0							0
52725	ENSG00000275453.2	ENSG00000275453	20	38516563	38516632	1	miRNA	microRNA 548o-2 [Source:HGNC Symbol;Acc:HGNC:41882]	MIR548O2		0	0	0	0	0	0	0	0	0	0	0	0		0	0	0	0	0	0	0	0	0	0	0	0		0.1	0.1	0.1	0.1		0							0							0							0
52729	ENSG00000275469.1	ENSG00000275469	21	23079284	23079392	1	miRNA	microRNA 6130 [Source:HGNC Symbol;Acc:HGNC:50156]	MIR6130		0	0	0	0	0	0	0	0	0	0	0	0		0	0	0	0	0	0	0	0	0	0	0	0		0.1	0.1	0.1	0.1		0							0							0							0
52734	ENSG00000275547.1	ENSG00000275547	19	37024886	37025254	-1	unprocessed_pseudogene		CTD-2293H3.3		0	0	0	0	0	0	0	0	0	0	0	0		0	0	0	0	0	0	0	0	0	0	0	0		0.1	0.1	0.1	0.1		0							0							0							0
52737	ENSG00000275592.1	ENSG00000275592	21	10357400	10358620	1	processed_pseudogene	vomeronasal 1 receptor 7 pseudogene [Source:HGNC Symbol;Acc:HGNC:8496]	VN1R7P		0	0	0	0	0	0	0	0	0	0	0	0		0	0	0	0	0	0	0	0	0	0	0	0		0.1	0.1	0.1	0.1		0							0							0							0
52739	ENSG00000275631.1	ENSG00000275631	21	9646825	9647000	1	snRNA	U1 spliceosomal RNA [Source:RFAM;Acc:RF00003]	U1		0	0	0	0	0	0	0	0	0	0	0	0		0	0	0	0	0	0	0	0	0	0	0	0		0.1	0.1	0.1	0.1		0							0							0							0
52741	ENSG00000275640.1	ENSG00000275640	19	10828973	10829035	1	miRNA	microRNA 6793 [Source:HGNC Symbol;Acc:HGNC:50251]	MIR6793		0	0	0	0	0	0	0	0	0	0	0	0		0	0	0	0	0	0	0	0	0	0	0	0		0.1	0.1	0.1	0.1		0							0							0							0
52742	ENSG00000275642.1	ENSG00000275642	19	1724115	1724395	1	misc_RNA	Metazoan signal recognition particle RNA [Source:RFAM;Acc:RF00017]	Metazoa_SRP		0	0	0	0	0	0	0	0	0	0	0	0		0	0	0	0	0	0	0	0	0	0	0	0		0.1	0.1	0.1	0.1		0							0							0							0
52744	ENSG00000275664.1	ENSG00000275664	21	8205851	8205940	1	misc_RNA	NoRC assoicated RNA, pRNA [Source:RFAM;Acc:RF01518]	pRNA		0	0	0	0	0	0	0	0	0	0	0	0		0	0	0	0	0	0	0	0	0	0	0	0		0.1	0.1	0.1	0.1		0							0							0							0
52745	ENSG00000275692.1	ENSG00000275692	21	8432530	8432621	1	miRNA	microRNA 6724-4 [Source:HGNC Symbol;Acc:HGNC:50830]	MIR6724-4		0	0	0	0	0	0	0	0	0	0	0	0		0	0	0	0	0	0	0	0	0	0	0	0		0.1	0.1	0.1	0.1		0							0							0							0
52746	ENSG00000275708.1	ENSG00000275708	21	8208473	8208652	1	miRNA	microRNA 3648-1 [Source:HGNC Symbol;Acc:HGNC:38941]	MIR3648-1		0	0	0	0	0	0	0	0	0	0	0	0		0	0	0	0	0	0	0	0	0	0	0	0		0.1	0.1	0.1	0.1		0							0							0							0
52747	ENSG00000275711.1	ENSG00000275711	19	15179283	15179350	-1	miRNA	microRNA 6795 [Source:HGNC Symbol;Acc:HGNC:50031]	MIR6795		0	0	0	0	0	0	0	0	0	0	0	0		0	0	0	0	0	0	0	0	0	0	0	0		0.1	0.1	0.1	0.1		0							0							0							0
52750	ENSG00000275728.1	ENSG00000275728	20	16580258	16580622	1	lincRNA		RP4-777L9.3		0	0	0	0	0	0	0	0	0	0	0	0		0	0	0	0	0	0	0	0	0	0	0	0		0.1	0.1	0.1	0.1		0							0							0							0
52753	ENSG00000275787.1	ENSG00000275787	19	9122160	9122492	-1	unprocessed_pseudogene	olfactory receptor family 7 subfamily G member 15 pseudogene [Source:HGNC Symbol;Acc:HGNC:31313]	OR7G15P		0	0	0	0	0	0	0	0	0	0	0	0		0	0	0	0	0	0	0	0	0	0	0	0		0.1	0.1	0.1	0.1		0							0							0							0
52755	ENSG00000275827.1	ENSG00000275827	18	75927836	75928004	1	processed_pseudogene		RP11-1O2.2		0	0	0	0	0	0	0	0	0	0	0	0		0	0	0	0	0	0	0	0	0	0	0	0		0.1	0.1	0.1	0.1		0							0							0							0
52757	ENSG00000275852.1	ENSG00000275852	20	58003904	58004648	1	lincRNA		RP13-379L11.4		0	0	0	0	0	0	0	0	0	0	0	0		0	0	0	0	0	0	0	0	0	0	0	0		0.1	0.1	0.1	0.1		0							0							0							0
52758	ENSG00000275862.1	ENSG00000275862	19	46809583	46810182	1	processed_pseudogene		CTB-147N14.7		0	0	0	0	0	0	0	0	0	0	0	0		0	0	0	0	0	0	0	0	0	0	0	0		0.1	0.1	0.1	0.1		0							0							0							0
52759	ENSG00000275863.1	ENSG00000275863	19	55123225	55123292	-1	miRNA	microRNA 7975 [Source:HGNC Symbol;Acc:HGNC:49967]	MIR7975		0	0	0	0	0	0	0	0	0	0	0	0		0	0	0	0	0	0	0	0	0	0	0	0		0.1	0.1	0.1	0.1		0							0							0							0
52760	ENSG00000275877.1	ENSG00000275877	20	30484925	30485076	-1	rRNA	5.8S ribosomal RNA [Source:RFAM;Acc:RF00002]	5_8S_rRNA		0	0	0	0	0	0	0	0	0	0	0	0		0	0	0	0	0	0	0	0	0	0	0	0		0.1	0.1	0.1	0.1		0							0							0							0
52763	ENSG00000275901.1	ENSG00000275901	19	16187313	16187566	1	misc_RNA	Metazoan signal recognition particle RNA [Source:RFAM;Acc:RF00017]	Metazoa_SRP		0	0	0	0	0	0	0	0	0	0	0	0		0	0	0	0	0	0	0	0	0	0	0	0		0.1	0.1	0.1	0.1		0							0							0							0
52764	ENSG00000275923.1	ENSG00000275923	20	55504906	55505215	-1	lincRNA		RP5-837G17.1		0	0	0	0	0	0	0	0	0	0	0	0		0	0	0	0	0	0	0	0	0	0	0	0		0.1	0.1	0.1	0.1		0							0							0							0
52765	ENSG00000275924.1	ENSG00000275924	19	58550285	58550376	1	miRNA	microRNA 6807 [Source:HGNC Symbol;Acc:HGNC:50191]	MIR6807		0	0	0	0	0	0	0	0	0	0	0	0		0	0	0	0	0	0	0	0	0	0	0	0		0.1	0.1	0.1	0.1		0							0							0							0
52767	ENSG00000275950.1	ENSG00000275950	21	8205315	8205406	1	miRNA	microRNA 6724-1 [Source:HGNC Symbol;Acc:HGNC:50837]	MIR6724-1		0	0	0	0	0	0	0	0	0	0	0	0		0	0	0	0	0	0	0	0	0	0	0	0		0.1	0.1	0.1	0.1		0							0							0							0
52768	ENSG00000275958.1	ENSG00000275958	20	52482801	52482991	-1	misc_RNA	TUC338 [Source:RFAM;Acc:RF02271]	uc_338		0	0	0	0	0	0	0	0	0	0	0	0		0	0	0	0	0	0	0	0	0	0	0	0		0.1	0.1	0.1	0.1		0							0							0							0
52770	ENSG00000276002.1	ENSG00000276002	19	50258443	50258722	1	misc_RNA	Metazoan signal recognition particle RNA [Source:RFAM;Acc:RF00017]	Metazoa_SRP		0	0	0	0	0	0	0	0	0	0	0	0		0	0	0	0	0	0	0	0	0	0	0	0		0.1	0.1	0.1	0.1		0							0							0							0
52772	ENSG00000276030.1	ENSG00000276030	19	24146701	24147081	1	lincRNA		CTD-2027I19.3		0	0	0	0	0	0	0	0	0	0	0	0		0	0	0	0	0	0	0	0	0	0	0	0		0.1	0.1	0.1	0.1		0							0							0							0
52773	ENSG00000276031.1	ENSG00000276031	20	49721949	49722247	1	misc_RNA	RNA, 7SL, cytoplasmic 197, pseudogene [Source:HGNC Symbol;Acc:HGNC:46213]	RN7SL197P		0	0	0	0	0	0	0	0	0	0	0	0		0	0	0	0	0	0	0	0	0	0	0	0		0.1	0.1	0.1	0.1		0							0							0							0
52777	ENSG00000276076.4	ENSG00000276076	21	6560714	6564489	1	protein_coding	Homo sapiens alpha-crystallin A chain (LOC102724652), transcript variant 1, mRNA. [Source:RefSeq mRNA;Acc:NM_001314050]	CH507-152C13.3		0	0	0	0	0	0	0	0	0	0	0	0		0	0	0	0	0	0	0	0	0	0	0	0		0.1	0.1	0.1	0.1		0							0							0							0
52778	ENSG00000276077.4	ENSG00000276077	21	7430659	7469007	1	lincRNA		CH507-254M2.2		0	0	0	0	0	0	0	0	0	0	0	0		0	0	0	0	0	0	0	0	0	0	0	0		0.1	0.1	0.1	0.1		0							0							0							0
52779	ENSG00000276092.1	ENSG00000276092	18	68721082	68721560	1	sense_intronic		RP11-734B5.2		0	0	0	0	0	0	0	0	0	0	0	0		0	0	0	0	0	0	0	0	0	0	0	0		0.1	0.1	0.1	0.1		0							0							0							0
52781	ENSG00000276097.1	ENSG00000276097	19	2700689	2701266	-1	sense_intronic		AC006538.8		0	0	0	0	0	0	0	0	0	0	0	0		0	0	0	0	0	0	0	0	0	0	0	0		0.1	0.1	0.1	0.1		0							0							0							0
52783	ENSG00000276181.1	ENSG00000276181	19	12852260	12852327	1	miRNA	microRNA 6794 [Source:HGNC Symbol;Acc:HGNC:50117]	MIR6794		0	0	0	0	0	0	0	0	0	0	0	0		0	0	0	0	0	0	0	0	0	0	0	0		0.1	0.1	0.1	0.1		0							0							0							0
52784	ENSG00000276206.1	ENSG00000276206	19	54031412	54031504	1	unprocessed_pseudogene		CTD-3093M3.1		0	0	0	0	0	0	0	0	0	0	0	0		0	0	0	0	0	0	0	0	0	0	0	0		0.1	0.1	0.1	0.1		0							0							0							0
52785	ENSG00000276223.1	ENSG00000276223	20	44746642	44747201	1	sense_intronic		RP4-781B1.5		0	0	0	0	0	0	0	0	0	0	0	0		0	0	0	0	0	0	0	0	0	0	0	0		0.1	0.1	0.1	0.1		0							0							0							0
52787	ENSG00000276270.1	ENSG00000276270	19	49791866	49791934	1	miRNA	microRNA 6799 [Source:HGNC Symbol;Acc:HGNC:50162]	MIR6799		0	0	0	0	0	0	0	0	0	0	0	0		0	0	0	0	0	0	0	0	0	0	0	0		0.1	0.1	0.1	0.1		0							0							0							0
52789	ENSG00000276294.1	ENSG00000276294	19	20330121	20331517	1	unprocessed_pseudogene		CTC-575C13.3		0	0	0	0	0	0	0	0	0	0	0	0		0	0	0	0	0	0	0	0	0	0	0	0		0.1	0.1	0.1	0.1		0							0							0							0
52791	ENSG00000276385.1	ENSG00000276385	20	8934984	8935481	-1	processed_pseudogene		RP5-859I17.3		0	0	0	0	0	0	0	0	0	0	0	0		0	0	0	0	0	0	0	0	0	0	0	0		0.1	0.1	0.1	0.1		0							0							0							0
52796	ENSG00000276525.1	ENSG00000276525	20	10025917	10026168	1	misc_RNA	Metazoan signal recognition particle RNA [Source:RFAM;Acc:RF00017]	Metazoa_SRP		0	0	0	0	0	0	0	0	0	0	0	0		0	0	0	0	0	0	0	0	0	0	0	0		0.1	0.1	0.1	0.1		0							0							0							0
52797	ENSG00000276546.1	ENSG00000276546	21	7663911	7664011	-1	misc_RNA	Y RNA [Source:RFAM;Acc:RF00019]	Y_RNA		0	0	0	0	0	0	0	0	0	0	0	0		0	0	0	0	0	0	0	0	0	0	0	0		0.1	0.1	0.1	0.1		0							0							0							0
52798	ENSG00000276556.1	ENSG00000276556	21	10640028	10640338	-1	unprocessed_pseudogene		AF254982.2		0	0	0	0	0	0	0	0	0	0	0	0		0	0	0	0	0	0	0	0	0	0	0	0		0.1	0.1	0.1	0.1		0							0							0							0
52799	ENSG00000276568.1	ENSG00000276568	19	6928345	6928629	1	misc_RNA	Metazoan signal recognition particle RNA [Source:RFAM;Acc:RF00017]	Metazoa_SRP		0	0	0	0	0	0	0	0	0	0	0	0		0	0	0	0	0	0	0	0	0	0	0	0		0.1	0.1	0.1	0.1		0							0							0							0
52802	ENSG00000276588.1	ENSG00000276588	19	47581023	47581321	1	misc_RNA	RNA, 7SL, cytoplasmic 322, pseudogene [Source:HGNC Symbol;Acc:HGNC:46338]	RN7SL322P		0	0	0	0	0	0	0	0	0	0	0	0		0	0	0	0	0	0	0	0	0	0	0	0		0.1	0.1	0.1	0.1		0							0							0							0
52804	ENSG00000276612.3	ENSG00000276612	21	5116343	5133805	-1	protein_coding		CH507-9B2.4		0	0	0	0	0	0	0	0	0	0	0	0		0	0	0	0	0	0	0	0	0	0	0	0		0.1	0.1	0.1	0.1		0							0							0							0
52806	ENSG00000276631.1	ENSG00000276631	19	29222542	29223137	1	lincRNA		CTB-32O4.4		0	0	0	0	0	0	0	0	0	0	0	0		0	0	0	0	0	0	0	0	0	0	0	0		0.1	0.1	0.1	0.1		0							0							0							0
52807	ENSG00000276638.1	ENSG00000276638	20	23489416	23489973	-1	lincRNA		RP3-333B15.6		0	0	0	0	0	0	0	0	0	0	0	0		0	0	0	0	0	0	0	0	0	0	0	0		0.1	0.1	0.1	0.1		0							0							0							0
52809	ENSG00000276688.1	ENSG00000276688	20	5407564	5407876	1	lincRNA		RP5-828H9.4		0	0	0	0	0	0	0	0	0	0	0	0		0	0	0	0	0	0	0	0	0	0	0	0		0.1	0.1	0.1	0.1		0							0							0							0
52810	ENSG00000276722.1	ENSG00000276722	20	58842433	58842546	1	misc_RNA	GNAS antisense RNA 1 conserved region 2 [Source:RFAM;Acc:RF02128]	GNAS-AS1_2		0	0	0	0	0	0	0	0	0	0	0	0		0	0	0	0	0	0	0	0	0	0	0	0		0.1	0.1	0.1	0.1		0							0							0							0
52812	ENSG00000276738.1	ENSG00000276738	21	20597953	20598163	1	processed_pseudogene		AP001506.1		0	0	0	0	0	0	0	0	0	0	0	0		0	0	0	0	0	0	0	0	0	0	0	0		0.1	0.1	0.1	0.1		0							0							0							0
52814	ENSG00000276758.1	ENSG00000276758	19	54296194	54296252	-1	unprocessed_pseudogene		AC010518.2		0	0	0	0	0	0	0	0	0	0	0	0		0	0	0	0	0	0	0	0	0	0	0	0		0.1	0.1	0.1	0.1		0							0							0							0
52819	ENSG00000276859.1	ENSG00000276859	20	58842030	58842132	1	misc_RNA	GNAS antisense RNA 1 conserved region 1 [Source:RFAM;Acc:RF02127]	GNAS-AS1_1		0	0	0	0	0	0	0	0	0	0	0	0		0	0	0	0	0	0	0	0	0	0	0	0		0.1	0.1	0.1	0.1		0							0							0							0
52820	ENSG00000276902.1	ENSG00000276902	21	6365955	6366055	1	misc_RNA	Y RNA [Source:RFAM;Acc:RF00019]	Y_RNA		0	0	0	0	0	0	0	0	0	0	0	0		0	0	0	0	0	0	0	0	0	0	0	0		0.1	0.1	0.1	0.1		0							0							0							0
52821	ENSG00000276915.1	ENSG00000276915	20	6220330	6220759	1	processed_pseudogene		RP4-775C13.3		0	0	0	0	0	0	0	0	0	0	0	0		0	0	0	0	0	0	0	0	0	0	0	0		0.1	0.1	0.1	0.1		0							0							0							0
52822	ENSG00000276923.1	ENSG00000276923	20	48073869	48074188	1	lincRNA		RP11-321P16.1		0	0	0	0	0	0	0	0	0	0	0	0		0	0	0	0	0	0	0	0	0	0	0	0		0.1	0.1	0.1	0.1		0							0							0							0
52830	ENSG00000277034.1	ENSG00000277034	20	38421647	38421774	-1	snoRNA	Small nucleolar RNA SNORA71 [Source:RFAM;Acc:RF00056]	SNORA71		0	0	0	0	0	0	0	0	0	0	0	0		0	0	0	0	0	0	0	0	0	0	0	0		0.1	0.1	0.1	0.1		0							0							0							0
52832	ENSG00000277067.4	ENSG00000277067	21	7048891	7087229	1	lincRNA		CH507-254M2.1		0	0	0	0	0	0	0	0	0	0	0	0		0	0	0	0	0	0	0	0	0	0	0	0		0.1	0.1	0.1	0.1		0							0							0							0
52836	ENSG00000277136.1	ENSG00000277136	19	41442102	41442392	-1	misc_RNA	Metazoan signal recognition particle RNA [Source:RFAM;Acc:RF00017]	Metazoa_SRP		0	0	0	0	0	0	0	0	0	0	0	0		0	0	0	0	0	0	0	0	0	0	0	0		0.1	0.1	0.1	0.1		0							0							0							0
52839	ENSG00000277277.2	ENSG00000277277	21	7769796	7770546	-1	processed_pseudogene		CH507-396I9.7		0	0	0	0	0	0	0	0	0	0	0	0		0	0	0	0	0	0	0	0	0	0	0	0		0.1	0.1	0.1	0.1		0							0							0							0
52843	ENSG00000277315.1	ENSG00000277315	20	7867327	7867614	1	processed_pseudogene		RP1-209B9.2		0	0	0	0	0	0	0	0	0	0	0	0		0	0	0	0	0	0	0	0	0	0	0	0		0.1	0.1	0.1	0.1		0							0							0							0
52845	ENSG00000277379.1	ENSG00000277379	21	8388362	8388453	1	miRNA	microRNA 6724-3 [Source:HGNC Symbol;Acc:HGNC:50842]	MIR6724-3		0	0	0	0	0	0	0	0	0	0	0	0		0	0	0	0	0	0	0	0	0	0	0	0		0.1	0.1	0.1	0.1		0							0							0							0
52848	ENSG00000277437.1	ENSG00000277437	21	8208844	8208904	1	miRNA	microRNA 3687-1 [Source:HGNC Symbol;Acc:HGNC:38946]	MIR3687-1		0	0	0	0	0	0	0	0	0	0	0	0		0	0	0	0	0	0	0	0	0	0	0	0		0.1	0.1	0.1	0.1		0							0							0							0
52851	ENSG00000277493.1	ENSG00000277493	19	23842549	23843230	1	unprocessed_pseudogene		RP11-255H23.5		0	0	0	0	0	0	0	0	0	0	0	0		0	0	0	0	0	0	0	0	0	0	0	0		0.1	0.1	0.1	0.1		0							0							0							0
52853	ENSG00000277508.1	ENSG00000277508	20	26071988	26072351	-1	processed_pseudogene	barttin CLCNK type accessory beta subunit pseudogene 3 [Source:HGNC Symbol;Acc:HGNC:51538]	BSNDP3		0	0	0	0	0	0	0	0	0	0	0	0		0	0	0	0	0	0	0	0	0	0	0	0		0.1	0.1	0.1	0.1		0							0							0							0
52856	ENSG00000277533.1	ENSG00000277533	19	42351131	42351205	1	miRNA	microRNA 8077 [Source:HGNC Symbol;Acc:HGNC:50266]	MIR8077		0	0	0	0	0	0	0	0	0	0	0	0		0	0	0	0	0	0	0	0	0	0	0	0		0.1	0.1	0.1	0.1		0							0							0							0
52859	ENSG00000277562.1	ENSG00000277562	19	52241765	52242440	-1	processed_pseudogene		CTD-2525I3.8		0	0	0	0	0	0	0	0	0	0	0	0		0	0	0	0	0	0	0	0	0	0	0	0		0.1	0.1	0.1	0.1		0							0							0							0
52863	ENSG00000277588.1	ENSG00000277588	19	58334688	58334751	1	miRNA	microRNA 6806 [Source:HGNC Symbol;Acc:HGNC:49937]	MIR6806		0	0	0	0	0	0	0	0	0	0	0	0		0	0	0	0	0	0	0	0	0	0	0	0		0.1	0.1	0.1	0.1		0							0							0							0
52864	ENSG00000277611.1	ENSG00000277611	20	43540171	43569498	1	protein_coding		RP1-138B7.6		0	0	0	0	0	0	0	0	0	0	0	0		0	0	0	0	0	0	0	0	0	0	0	0		0.1	0.1	0.1	0.1		0							0							0							0
52865	ENSG00000277636.1	ENSG00000277636	19	54645309	54645383	1	miRNA	microRNA 8061 [Source:HGNC Symbol;Acc:HGNC:50077]	MIR8061		0	0	0	0	0	0	0	0	0	0	0	0		0	0	0	0	0	0	0	0	0	0	0	0		0.1	0.1	0.1	0.1		0							0							0							0
52866	ENSG00000277671.1	ENSG00000277671	21	8250060	8250149	1	misc_RNA	NoRC assoicated RNA, pRNA [Source:RFAM;Acc:RF01518]	pRNA		0	0	0	0	0	0	0	0	0	0	0	0		0	0	0	0	0	0	0	0	0	0	0	0		0.1	0.1	0.1	0.1		0							0							0							0
52868	ENSG00000277693.1	ENSG00000277693	21	10328411	10342737	-1	lincRNA		AP003900.6		0	0	0	0	0	0	0	0	0	0	0	0		0	0	0	0	0	0	0	0	0	0	0	0		0.1	0.1	0.1	0.1		0							0							0							0
52869	ENSG00000277708.1	ENSG00000277708	20	44841925	44842539	-1	unprocessed_pseudogene	piggyBac transposable element derived 4 pseudogene 2 [Source:HGNC Symbol;Acc:HGNC:44077]	PGBD4P2		0	0	0	0	0	0	0	0	0	0	0	0		0	0	0	0	0	0	0	0	0	0	0	0		0.1	0.1	0.1	0.1		0							0							0							0
52870	ENSG00000277739.1	ENSG00000277739	21	8256781	8256933	1	rRNA	RNA, 5.8S ribosomal 5 [Source:HGNC Symbol;Acc:HGNC:37660]	RNA5-8S5		0	0	0	0	0	0	0	0	0	0	0	0		0	0	0	0	0	0	0	0	0	0	0	0		0.1	0.1	0.1	0.1		0							0							0							0
52872	ENSG00000277748.1	ENSG00000277748	19	46249394	46250163	-1	unprocessed_pseudogene		AC006262.11		0	0	0	0	0	0	0	0	0	0	0	0		0	0	0	0	0	0	0	0	0	0	0	0		0.1	0.1	0.1	0.1		0							0							0							0
52873	ENSG00000277759.1	ENSG00000277759	19	39829716	39829802	-1	miRNA	microRNA 6719 [Source:HGNC Symbol;Acc:HGNC:50012]	MIR6719		0	0	0	0	0	0	0	0	0	0	0	0		0	0	0	0	0	0	0	0	0	0	0	0		0.1	0.1	0.1	0.1		0							0							0							0
52874	ENSG00000277766.1	ENSG00000277766	19	16037009	16038455	-1	unprocessed_pseudogene		LLNLF-136C3.1		0	0	0	0	0	0	0	0	0	0	0	0		0	0	0	0	0	0	0	0	0	0	0	0		0.1	0.1	0.1	0.1		0							0							0							0
52875	ENSG00000277777.1	ENSG00000277777	21	5597390	5597490	1	misc_RNA	Y RNA [Source:RFAM;Acc:RF00019]	Y_RNA		0	0	0	0	0	0	0	0	0	0	0	0		0	0	0	0	0	0	0	0	0	0	0	0		0.1	0.1	0.1	0.1		0							0							0							0
52878	ENSG00000277829.1	ENSG00000277829	20	38233251	38233799	-1	sense_intronic		RP5-1054A22.4		0	0	0	0	0	0	0	0	0	0	0	0		0	0	0	0	0	0	0	0	0	0	0	0		0.1	0.1	0.1	0.1		0							0							0							0
52879	ENSG00000277830.1	ENSG00000277830	20	49278427	49278624	1	misc_RNA	ZNFX1 antisense RNA 1 conserved region 1 [Source:RFAM;Acc:RF02215]	ZNFX1-AS1_1		0	0	0	0	0	0	0	0	0	0	0	0		0	0	0	0	0	0	0	0	0	0	0	0		0.1	0.1	0.1	0.1		0							0							0							0
52881	ENSG00000277904.1	ENSG00000277904	19	2630715	2630793	1	miRNA	microRNA 7850 [Source:HGNC Symbol;Acc:HGNC:50118]	MIR7850		0	0	0	0	0	0	0	0	0	0	0	0		0	0	0	0	0	0	0	0	0	0	0	0		0.1	0.1	0.1	0.1		0							0							0							0
52883	ENSG00000277965.1	ENSG00000277965	20	38711821	38712103	-1	misc_RNA	Metazoan signal recognition particle RNA [Source:RFAM;Acc:RF00017]	Metazoa_SRP		0	0	0	0	0	0	0	0	0	0	0	0		0	0	0	0	0	0	0	0	0	0	0	0		0.1	0.1	0.1	0.1		0							0							0							0
52884	ENSG00000277967.1	ENSG00000277967	20	49280485	49280571	1	misc_RNA	ZNFX1 antisense RNA 1 conserved region 3 [Source:RFAM;Acc:RF02217]	ZNFX1-AS1_3		0	0	0	0	0	0	0	0	0	0	0	0		0	0	0	0	0	0	0	0	0	0	0	0		0.1	0.1	0.1	0.1		0							0							0							0
52885	ENSG00000277975.1	ENSG00000277975	20	23772785	23776169	-1	unprocessed_pseudogene	cystatin pseudogene 2 [Source:HGNC Symbol;Acc:HGNC:2487]	CSTP2		0	0	0	0	0	0	0	0	0	0	0	0		0	0	0	0	0	0	0	0	0	0	0	0		0.1	0.1	0.1	0.1		0							0							0							0
52889	ENSG00000278007.1	ENSG00000278007	19	4127492	4127732	1	misc_RNA	Metazoan signal recognition particle RNA [Source:RFAM;Acc:RF00017]	Metazoa_SRP		0	0	0	0	0	0	0	0	0	0	0	0		0	0	0	0	0	0	0	0	0	0	0	0		0.1	0.1	0.1	0.1		0							0							0							0
52895	ENSG00000278106.1	ENSG00000278106	21	10397644	10397778	1	unprocessed_pseudogene		RP11-589M2.1		0	0	0	0	0	0	0	0	0	0	0	0		0	0	0	0	0	0	0	0	0	0	0	0		0.1	0.1	0.1	0.1		0							0							0							0
52899	ENSG00000278159.1	ENSG00000278159	20	7371608	7371692	1	miRNA	microRNA 8062 [Source:HGNC Symbol;Acc:HGNC:49975]	MIR8062		0	0	0	0	0	0	0	0	0	0	0	0		0	0	0	0	0	0	0	0	0	0	0	0		0.1	0.1	0.1	0.1		0							0							0							0
52900	ENSG00000278171.1	ENSG00000278171	20	64278306	64278561	1	processed_pseudogene		RP11-476I15.5		0	0	0	0	0	0	0	0	0	0	0	0		0	0	0	0	0	0	0	0	0	0	0	0		0.1	0.1	0.1	0.1		0							0							0							0
52902	ENSG00000278189.1	ENSG00000278189	21	8439823	8439975	1	rRNA	RNA, 5.8S ribosomal 5 [Source:HGNC Symbol;Acc:HGNC:37660]	RNA5-8S5		0	0	0	0	0	0	0	0	0	0	0	0		0	0	0	0	0	0	0	0	0	0	0	0		0.1	0.1	0.1	0.1		0							0							0							0
52905	ENSG00000278233.1	ENSG00000278233	21	8212572	8212724	1	rRNA	RNA, 5.8S ribosomal 5 [Source:HGNC Symbol;Acc:HGNC:37660]	RNA5-8S5		0	0	0	0	0	0	0	0	0	0	0	0		0	0	0	0	0	0	0	0	0	0	0	0		0.1	0.1	0.1	0.1		0							0							0							0
52906	ENSG00000278239.1	ENSG00000278239	19	41833686	41835950	-1	lincRNA		AC020956.3		0	0	0	0	0	0	0	0	0	0	0	0		0	0	0	0	0	0	0	0	0	0	0	0		0.1	0.1	0.1	0.1		0							0							0							0
52907	ENSG00000278264.1	ENSG00000278264	19	55245186	55245250	-1	miRNA	microRNA 6803 [Source:HGNC Symbol;Acc:HGNC:50035]	MIR6803		0	0	0	0	0	0	0	0	0	0	0	0		0	0	0	0	0	0	0	0	0	0	0	0		0.1	0.1	0.1	0.1		0							0							0							0
52910	ENSG00000278328.1	ENSG00000278328	19	55239912	55239976	-1	miRNA	microRNA 6802 [Source:HGNC Symbol;Acc:HGNC:50154]	MIR6802		0	0	0	0	0	0	0	0	0	0	0	0		0	0	0	0	0	0	0	0	0	0	0	0		0.1	0.1	0.1	0.1		0							0							0							0
52913	ENSG00000278381.1	ENSG00000278381	21	13654073	13654356	1	processed_pseudogene		AL050303.11		0	0	0	0	0	0	0	0	0	0	0	0		0	0	0	0	0	0	0	0	0	0	0	0		0.1	0.1	0.1	0.1		0							0							0							0
52915	ENSG00000278410.1	ENSG00000278410	20	21614978	21615435	1	misc_RNA		AL121590.1		0	0	0	0	0	0	0	0	0	0	0	0		0	0	0	0	0	0	0	0	0	0	0	0		0.1	0.1	0.1	0.1		0							0							0							0
52917	ENSG00000278525.1	ENSG00000278525	20	20738433	20738731	-1	misc_RNA	RNA, 7SL, cytoplasmic 607, pseudogene [Source:HGNC Symbol;Acc:HGNC:46623]	RN7SL607P		0	0	0	0	0	0	0	0	0	0	0	0		0	0	0	0	0	0	0	0	0	0	0	0		0.1	0.1	0.1	0.1		0							0							0							0
52918	ENSG00000278532.1	ENSG00000278532	18	69398726	69399249	-1	lincRNA		RP11-17E3.1		0	0	0	0	0	0	0	0	0	0	0	0		0	0	0	0	0	0	0	0	0	0	0	0		0.1	0.1	0.1	0.1		0							0							0							0
52923	ENSG00000278617.1	ENSG00000278617	19	51206929	51207009	-1	miRNA	microRNA 8074 [Source:HGNC Symbol;Acc:HGNC:50105]	MIR8074		0	0	0	0	0	0	0	0	0	0	0	0		0	0	0	0	0	0	0	0	0	0	0	0		0.1	0.1	0.1	0.1		0							0							0							0
52924	ENSG00000278618.1	ENSG00000278618	21	13724189	13724274	1	miRNA	microRNA 8069-2 [Source:HGNC Symbol;Acc:HGNC:50836]	MIR8069-2		0	0	0	0	0	0	0	0	0	0	0	0		0	0	0	0	0	0	0	0	0	0	0	0		0.1	0.1	0.1	0.1		0							0							0							0
52929	ENSG00000278775.1	ENSG00000278775	21	8433085	8433174	1	misc_RNA	NoRC assoicated RNA, pRNA [Source:RFAM;Acc:RF01518]	pRNA		0	0	0	0	0	0	0	0	0	0	0	0		0	0	0	0	0	0	0	0	0	0	0	0		0.1	0.1	0.1	0.1		0							0							0							0
52931	ENSG00000278813.1	ENSG00000278813	19	39726030	39726775	-1	unprocessed_pseudogene		AC006133.7		0	0	0	0	0	0	0	0	0	0	0	0		0	0	0	0	0	0	0	0	0	0	0	0		0.1	0.1	0.1	0.1		0							0							0							0
52934	ENSG00000278878.1	ENSG00000278878	21	6667304	6670667	-1	lincRNA		CH507-145C22.3		0	0	0	0	0	0	0	0	0	0	0	0		0	0	0	0	0	0	0	0	0	0	0	0		0.1	0.1	0.1	0.1		0							0							0							0
52935	ENSG00000278884.1	ENSG00000278884	21	7020599	7025166	1	lincRNA		CH507-236L23.1		0	0	0	0	0	0	0	0	0	0	0	0		0	0	0	0	0	0	0	0	0	0	0	0		0.1	0.1	0.1	0.1		0							0							0							0
52936	ENSG00000278895.1	ENSG00000278895	19	29915862	29917830	1	TEC		CTC-448F2.7		0	0	0	0	0	0	0	0	0	0	0	0		0	0	0	0	0	0	0	0	0	0	0	0		0.1	0.1	0.1	0.1		0							0							0							0
52938	ENSG00000278902.1	ENSG00000278902	18	73921939	73922631	-1	TEC		RP11-25L3.1		0	0	0	0	0	0	0	0	0	0	0	0		0	0	0	0	0	0	0	0	0	0	0	0		0.1	0.1	0.1	0.1		0							0							0							0
52939	ENSG00000278903.3	ENSG00000278903	21	6318434	6360415	1	lincRNA		CH507-145C22.1		0	0	0	0	0	0	0	0	0	0	0	0		0	0	0	0	0	0	0	0	0	0	0	0		0.1	0.1	0.1	0.1		0							0							0							0
52940	ENSG00000278911.1	ENSG00000278911	18	75103587	75106260	-1	TEC		RP11-405M12.2		0	0	0	0	0	0	0	0	0	0	0	0		0	0	0	0	0	0	0	0	0	0	0	0		0.1	0.1	0.1	0.1		0							0							0							0
52942	ENSG00000278927.1	ENSG00000278927	21	6550749	6553955	-1	lincRNA		CH507-152C13.6		0	0	0	0	0	0	0	0	0	0	0	0		0	0	0	0	0	0	0	0	0	0	0	0		0.1	0.1	0.1	0.1		0							0							0							0
52945	ENSG00000278955.2	ENSG00000278955	21	6858539	6897263	1	lincRNA	microRNA 8069-1 [Source:HGNC Symbol;Acc:HGNC:50262]	MIR8069-1		0	0	0	0	0	0	0	0	0	0	0	0		0	0	0	0	0	0	0	0	0	0	0	0		0.1	0.1	0.1	0.1		0							0							0							0
52946	ENSG00000278961.1	ENSG00000278961	21	7788703	7793954	-1	protein_coding		CH507-396I9.3		0	0	0	0	0	0	0	0	0	0	0	0		0	0	0	0	0	0	0	0	0	0	0	0		0.1	0.1	0.1	0.1		0							0							0							0
52947	ENSG00000278971.1	ENSG00000278971	18	70489630	70491205	1	TEC		RP11-644A7.2		0	0	0	0	0	0	0	0	0	0	0	0		0	0	0	0	0	0	0	0	0	0	0	0		0.1	0.1	0.1	0.1		0							0							0							0
52948	ENSG00000278996.1	ENSG00000278996	21	8197620	8227646	1	lincRNA		CH507-513H4.1		0	0	0	0	0	0	0	0	0	0	0	0		0	0	0	0	0	0	0	0	0	0	0	0		0.1	0.1	0.1	0.1		0							0							0							0
52950	ENSG00000279009.1	ENSG00000279009	19	1576939	1577086	1	TEC		AC005943.6		0	0	0	0	0	0	0	0	0	0	0	0		0	0	0	0	0	0	0	0	0	0	0	0		0.1	0.1	0.1	0.1		0							0							0							0
52953	ENSG00000279062.1	ENSG00000279062	21	10136419	10137004	1	unprocessed_pseudogene		CH507-216K13.1		0	0	0	0	0	0	0	0	0	0	0	0		0	0	0	0	0	0	0	0	0	0	0	0		0.1	0.1	0.1	0.1		0							0							0							0
52955	ENSG00000279064.1	ENSG00000279064	21	5707004	5709456	-1	lincRNA		CH507-39O4.2		0	0	0	0	0	0	0	0	0	0	0	0		0	0	0	0	0	0	0	0	0	0	0	0		0.1	0.1	0.1	0.1		0							0							0							0
52957	ENSG00000279082.3	ENSG00000279082	20	21569976	21619674	1	lincRNA		RP1-167O22.1		0	0	0	0	0	0	0	0	0	0	0	0		0	0	0	0	0	0	0	0	0	0	0	0		0.1	0.1	0.1	0.1		0							0							0							0
52962	ENSG00000279156.1	ENSG00000279156	21	18917213	18917429	1	TEC		RP4-646P19.1		0	0	0	0	0	0	0	0	0	0	0	0		0	0	0	0	0	0	0	0	0	0	0	0		0.1	0.1	0.1	0.1		0							0							0							0
52963	ENSG00000279161.1	ENSG00000279161	19	46636810	46639161	-1	TEC		CTB-12A17.2		0	0	0	0	0	0	0	0	0	0	0	0		0	0	0	0	0	0	0	0	0	0	0	0		0.1	0.1	0.1	0.1		0							0							0							0
52965	ENSG00000279167.1	ENSG00000279167	21	8701461	8701562	1	processed_pseudogene		bP-2168N6.3		0	0	0	0	0	0	0	0	0	0	0	0		0	0	0	0	0	0	0	0	0	0	0	0		0.1	0.1	0.1	0.1		0							0							0							0
52966	ENSG00000279172.1	ENSG00000279172	19	18009440	18009881	-1	TEC		CTB-52I2.7		0	0	0	0	0	0	0	0	0	0	0	0		0	0	0	0	0	0	0	0	0	0	0	0		0.1	0.1	0.1	0.1		0							0							0							0
52967	ENSG00000279177.1	ENSG00000279177	21	7626344	7627528	-1	processed_pseudogene		CH507-338C24.2		0	0	0	0	0	0	0	0	0	0	0	0		0	0	0	0	0	0	0	0	0	0	0	0		0.1	0.1	0.1	0.1		0							0							0							0
52968	ENSG00000279183.1	ENSG00000279183	19	40647563	40647937	1	protein_coding		AC010412.1		0	0	0	0	0	0	0	0	0	0	0	0		0	0	0	0	0	0	0	0	0	0	0	0		0.1	0.1	0.1	0.1		0							0							0							0
52969	ENSG00000279186.1	ENSG00000279186	21	5703182	5705637	-1	TEC		CH507-39O4.3		0	0	0	0	0	0	0	0	0	0	0	0		0	0	0	0	0	0	0	0	0	0	0	0		0.1	0.1	0.1	0.1		0							0							0							0
52973	ENSG00000279211.1	ENSG00000279211	21	9580024	9580415	-1	processed_pseudogene		RP11-570J4.2		0	0	0	0	0	0	0	0	0	0	0	0		0	0	0	0	0	0	0	0	0	0	0	0		0.1	0.1	0.1	0.1		0							0							0							0
52974	ENSG00000279213.1	ENSG00000279213	21	8801362	8801880	-1	processed_pseudogene	sorting nexin 18 pseudogene 10 [Source:HGNC Symbol;Acc:HGNC:39618]	SNX18P10		0	0	0	0	0	0	0	0	0	0	0	0		0	0	0	0	0	0	0	0	0	0	0	0		0.1	0.1	0.1	0.1		0							0							0							0
52976	ENSG00000279226.1	ENSG00000279226	21	6520344	6520670	-1	TEC		CH507-152C13.5		0	0	0	0	0	0	0	0	0	0	0	0		0	0	0	0	0	0	0	0	0	0	0	0		0.1	0.1	0.1	0.1		0							0							0							0
52979	ENSG00000279262.1	ENSG00000279262	19	18448275	18448802	1	TEC		CTD-3137H5.5		0	0	0	0	0	0	0	0	0	0	0	0		0	0	0	0	0	0	0	0	0	0	0	0		0.1	0.1	0.1	0.1		0							0							0							0
52980	ENSG00000279300.1	ENSG00000279300	19	17622447	17623338	1	TEC		CTD-3149D2.2		0	0	0	0	0	0	0	0	0	0	0	0		0	0	0	0	0	0	0	0	0	0	0	0		0.1	0.1	0.1	0.1		0							0							0							0
52981	ENSG00000279303.1	ENSG00000279303	21	7135334	7137789	-1	TEC		CH507-236L23.3		0	0	0	0	0	0	0	0	0	0	0	0		0	0	0	0	0	0	0	0	0	0	0	0		0.1	0.1	0.1	0.1		0							0							0							0
52982	ENSG00000279313.1	ENSG00000279313	21	6994374	6997737	-1	lincRNA		CH507-145C22.4		0	0	0	0	0	0	0	0	0	0	0	0		0	0	0	0	0	0	0	0	0	0	0	0		0.1	0.1	0.1	0.1		0							0							0							0
52983	ENSG00000279321.1	ENSG00000279321	21	9913117	9914846	1	lincRNA		RP11-555K2.4		0	0	0	0	0	0	0	0	0	0	0	0		0	0	0	0	0	0	0	0	0	0	0	0		0.1	0.1	0.1	0.1		0							0							0							0
52988	ENSG00000279387.1	ENSG00000279387	19	29506966	29509041	-1	TEC		CTC-525D6.3		0	0	0	0	0	0	0	0	0	0	0	0		0	0	0	0	0	0	0	0	0	0	0	0		0.1	0.1	0.1	0.1		0							0							0							0
52996	ENSG00000279416.1	ENSG00000279416	18	79085134	79086435	1	TEC		RP11-849I19.2		0	0	0	0	0	0	0	0	0	0	0	0		0	0	0	0	0	0	0	0	0	0	0	0		0.1	0.1	0.1	0.1		0							0							0							0
52998	ENSG00000279426.1	ENSG00000279426	19	8695721	8696321	-1	TEC		AC093230.2		0	0	0	0	0	0	0	0	0	0	0	0		0	0	0	0	0	0	0	0	0	0	0	0		0.1	0.1	0.1	0.1		0							0							0							0
53004	ENSG00000279477.1	ENSG00000279477	21	7003248	7007022	-1	unprocessed_pseudogene		CH507-236L23.4		0	0	0	0	0	0	0	0	0	0	0	0		0	0	0	0	0	0	0	0	0	0	0	0		0.1	0.1	0.1	0.1		0							0							0							0
53006	ENSG00000279493.1	ENSG00000279493	21	5011799	5017145	1	protein_coding		CH507-9B2.2		0	0	0	0	0	0	0	0	0	0	0	0		0	0	0	0	0	0	0	0	0	0	0	0		0.1	0.1	0.1	0.1		0							0							0							0
53008	ENSG00000279504.1	ENSG00000279504	19	36114362	36115146	1	TEC		AD001527.4		0	0	0	0	0	0	0	0	0	0	0	0		0	0	0	0	0	0	0	0	0	0	0	0		0.1	0.1	0.1	0.1		0							0							0							0
53015	ENSG00000279610.1	ENSG00000279610	20	63843436	63843915	-1	TEC	chromosome 20 open reading frame 181 [Source:HGNC Symbol;Acc:HGNC:16174]	C20orf181		0	0	0	0	0	0	0	0	0	0	0	0		0	0	0	0	0	0	0	0	0	0	0	0		0.1	0.1	0.1	0.1		0							0							0							0
53017	ENSG00000279615.1	ENSG00000279615	21	8680538	8680934	-1	processed_pseudogene		bP-2168N6.1		0	0	0	0	0	0	0	0	0	0	0	0		0	0	0	0	0	0	0	0	0	0	0	0		0.1	0.1	0.1	0.1		0							0							0							0
53018	ENSG00000279617.1	ENSG00000279617	19	17871273	17871705	-1	TEC		AC005796.2		0	0	0	0	0	0	0	0	0	0	0	0		0	0	0	0	0	0	0	0	0	0	0	0		0.1	0.1	0.1	0.1		0							0							0							0
53021	ENSG00000279647.1	ENSG00000279647	21	7385058	7388799	-1	unprocessed_pseudogene		CH507-254M2.5		0	0	0	0	0	0	0	0	0	0	0	0		0	0	0	0	0	0	0	0	0	0	0	0		0.1	0.1	0.1	0.1		0							0							0							0
53024	ENSG00000279669.1	ENSG00000279669	21	5232668	5243833	-1	lincRNA		RP11-717F1.1		0	0	0	0	0	0	0	0	0	0	0	0		0	0	0	0	0	0	0	0	0	0	0	0		0.1	0.1	0.1	0.1		0							0							0							0
53025	ENSG00000279676.1	ENSG00000279676	19	50962197	50962781	-1	TEC		CTB-147C22.6		0	0	0	0	0	0	0	0	0	0	0	0		0	0	0	0	0	0	0	0	0	0	0	0		0.1	0.1	0.1	0.1		0							0							0							0
53027	ENSG00000279709.1	ENSG00000279709	21	6309161	6312948	1	unprocessed_pseudogene		CH507-254M2.4		0	0	0	0	0	0	0	0	0	0	0	0		0	0	0	0	0	0	0	0	0	0	0	0		0.1	0.1	0.1	0.1		0							0							0							0
53032	ENSG00000279728.1	ENSG00000279728	21	6712596	6716361	1	unprocessed_pseudogene		CH507-236L23.5		0	0	0	0	0	0	0	0	0	0	0	0		0	0	0	0	0	0	0	0	0	0	0	0		0.1	0.1	0.1	0.1		0							0							0							0
53034	ENSG00000279751.1	ENSG00000279751	21	6904884	6906692	1	lincRNA		CH507-210P18.5		0	0	0	0	0	0	0	0	0	0	0	0		0	0	0	0	0	0	0	0	0	0	0	0		0.1	0.1	0.1	0.1		0							0							0							0
53035	ENSG00000279753.1	ENSG00000279753	19	1038727	1039064	-1	TEC		AC011558.5		0	0	0	0	0	0	0	0	0	0	0	0		0	0	0	0	0	0	0	0	0	0	0	0		0.1	0.1	0.1	0.1		0							0							0							0
53037	ENSG00000279769.1	ENSG00000279769	21	6034690	6036093	1	TEC		CH507-42P11.3		0	0	0	0	0	0	0	0	0	0	0	0		0	0	0	0	0	0	0	0	0	0	0	0		0.1	0.1	0.1	0.1		0							0							0							0
53038	ENSG00000279773.1	ENSG00000279773	21	13679300	13681138	-1	TEC		AL050303.10		0	0	0	0	0	0	0	0	0	0	0	0		0	0	0	0	0	0	0	0	0	0	0	0		0.1	0.1	0.1	0.1		0							0							0							0
53039	ENSG00000279783.1	ENSG00000279783	21	9810501	9810848	1	processed_pseudogene		RP11-555K2.2		0	0	0	0	0	0	0	0	0	0	0	0		0	0	0	0	0	0	0	0	0	0	0	0		0.1	0.1	0.1	0.1		0							0							0							0
53040	ENSG00000279784.1	ENSG00000279784	21	5705345	5707160	1	lincRNA		CH507-39O4.1		0	0	0	0	0	0	0	0	0	0	0	0		0	0	0	0	0	0	0	0	0	0	0	0		0.1	0.1	0.1	0.1		0							0							0							0
53041	ENSG00000279788.1	ENSG00000279788	21	6676178	6679962	-1	unprocessed_pseudogene		CH507-154B10.3		0	0	0	0	0	0	0	0	0	0	0	0		0	0	0	0	0	0	0	0	0	0	0	0		0.1	0.1	0.1	0.1		0							0							0							0
53047	ENSG00000279851.2	ENSG00000279851	21	10122273	10129029	1	lincRNA		CH507-216K13.2		0	0	0	0	0	0	0	0	0	0	0	0		0	0	0	0	0	0	0	0	0	0	0	0		0.1	0.1	0.1	0.1		0							0							0							0
53049	ENSG00000279864.1	ENSG00000279864	21	9558970	9559155	1	processed_pseudogene		RP11-570J4.1		0	0	0	0	0	0	0	0	0	0	0	0		0	0	0	0	0	0	0	0	0	0	0	0		0.1	0.1	0.1	0.1		0							0							0							0
53050	ENSG00000279882.1	ENSG00000279882	19	27639300	27639665	-1	TEC		CTB-151G24.2		0	0	0	0	0	0	0	0	0	0	0	0		0	0	0	0	0	0	0	0	0	0	0	0		0.1	0.1	0.1	0.1		0							0							0							0
53051	ENSG00000279895.1	ENSG00000279895	21	7421442	7425839	-1	unprocessed_pseudogene		CH507-254M2.6		0	0	0	0	0	0	0	0	0	0	0	0		0	0	0	0	0	0	0	0	0	0	0	0		0.1	0.1	0.1	0.1		0							0							0							0
53055	ENSG00000279966.2	ENSG00000279966	19	22770375	22770622	1	unprocessed_pseudogene		CTB-159G17.4		0	0	0	0	0	0	0	0	0	0	0	0		0	0	0	0	0	0	0	0	0	0	0	0		0.1	0.1	0.1	0.1		0							0							0							0
53056	ENSG00000279967.1	ENSG00000279967	21	8101251	8103706	-1	TEC		CH507-338C24.3		0	0	0	0	0	0	0	0	0	0	0	0		0	0	0	0	0	0	0	0	0	0	0	0		0.1	0.1	0.1	0.1		0							0							0							0
53060	ENSG00000279990.1	ENSG00000279990	21	8603547	8603984	1	processed_pseudogene	ribosomal protein SA pseudogene 68 [Source:HGNC Symbol;Acc:HGNC:51920]	RPSAP68		0	0	0	0	0	0	0	0	0	0	0	0		0	0	0	0	0	0	0	0	0	0	0	0		0.1	0.1	0.1	0.1		0							0							0							0
53061	ENSG00000279998.1	ENSG00000279998	21	6789592	6812297	1	lincRNA		CH507-210P18.1		0	0	0	0	0	0	0	0	0	0	0	0		0	0	0	0	0	0	0	0	0	0	0	0		0.1	0.1	0.1	0.1		0							0							0							0
53062	ENSG00000280013.1	ENSG00000280013	21	6008604	6008810	1	processed_pseudogene		CH507-42P11.2		0	0	0	0	0	0	0	0	0	0	0	0		0	0	0	0	0	0	0	0	0	0	0	0		0.1	0.1	0.1	0.1		0							0							0							0
53065	ENSG00000280019.1	ENSG00000280019	21	6272135	6276532	-1	unprocessed_pseudogene		CH507-145C22.2		0	0	0	0	0	0	0	0	0	0	0	0		0	0	0	0	0	0	0	0	0	0	0	0		0.1	0.1	0.1	0.1		0							0							0							0
53067	ENSG00000280041.1	ENSG00000280041	20	54249953	54250327	1	protein_coding		AL133335.1		0	0	0	0	0	0	0	0	0	0	0	0		0	0	0	0	0	0	0	0	0	0	0	0		0.1	0.1	0.1	0.1		0							0							0							0
53068	ENSG00000280050.1	ENSG00000280050	19	46792971	46793189	-1	protein_coding		AC008622.1		0	0	0	0	0	0	0	0	0	0	0	0		0	0	0	0	0	0	0	0	0	0	0	0		0.1	0.1	0.1	0.1		0							0							0							0
53069	ENSG00000280061.1	ENSG00000280061	19	30553956	30558058	1	TEC		CTD-2001J20.1		0	0	0	0	0	0	0	0	0	0	0	0		0	0	0	0	0	0	0	0	0	0	0	0		0.1	0.1	0.1	0.1		0							0							0							0
53071	ENSG00000280075.1	ENSG00000280075	21	9810381	9810503	-1	processed_pseudogene		RP11-555K2.1		0	0	0	0	0	0	0	0	0	0	0	0		0	0	0	0	0	0	0	0	0	0	0	0		0.1	0.1	0.1	0.1		0							0							0							0
53073	ENSG00000280081.3	ENSG00000280081	21	9781918	9814009	-1	lincRNA	uncharacterized LOC441058 [Source:EntrezGene;Acc:441058]	MGC39584		0	0	0	0	0	0	0	0	0	0	0	0		0	0	0	0	0	0	0	0	0	0	0	0		0.1	0.1	0.1	0.1		0							0							0							0
53074	ENSG00000280082.1	ENSG00000280082	21	15346652	15346738	1	TEC		AF246928.1		0	0	0	0	0	0	0	0	0	0	0	0		0	0	0	0	0	0	0	0	0	0	0	0		0.1	0.1	0.1	0.1		0							0							0							0
53080	ENSG00000280108.1	ENSG00000280108	21	13305171	13314664	1	protein_coding		AJ239318.1		0	0	0	0	0	0	0	0	0	0	0	0		0	0	0	0	0	0	0	0	0	0	0	0		0.1	0.1	0.1	0.1		0							0							0							0
53081	ENSG00000280121.1	ENSG00000280121	19	18448275	18448805	-1	TEC		CTD-3137H5.4		0	0	0	0	0	0	0	0	0	0	0	0		0	0	0	0	0	0	0	0	0	0	0	0		0.1	0.1	0.1	0.1		0							0							0							0
53085	ENSG00000280171.1	ENSG00000280171	19	20674923	20696533	1	unprocessed_pseudogene		CTD-2542C24.14		0	0	0	0	0	0	0	0	0	0	0	0		0	0	0	0	0	0	0	0	0	0	0	0		0.1	0.1	0.1	0.1		0							0							0							0
53086	ENSG00000280172.1	ENSG00000280172	21	6897291	6899280	1	processed_pseudogene		CH507-210P18.3		0	0	0	0	0	0	0	0	0	0	0	0		0	0	0	0	0	0	0	0	0	0	0	0		0.1	0.1	0.1	0.1		0							0							0							0
53088	ENSG00000280191.3	ENSG00000280191	21	6060340	6076305	1	lincRNA		CH507-42P11.5		0	0	0	0	0	0	0	0	0	0	0	0		0	0	0	0	0	0	0	0	0	0	0	0		0.1	0.1	0.1	0.1		0							0							0							0
53092	ENSG00000280220.1	ENSG00000280220	20	57161822	57163775	1	TEC		RP11-560A15.6		0	0	0	0	0	0	0	0	0	0	0	0		0	0	0	0	0	0	0	0	0	0	0	0		0.1	0.1	0.1	0.1		0							0							0							0
53094	ENSG00000280229.1	ENSG00000280229	20	20363691	20365657	1	TEC		RP11-470C13.4		0	0	0	0	0	0	0	0	0	0	0	0		0	0	0	0	0	0	0	0	0	0	0	0		0.1	0.1	0.1	0.1		0							0							0							0
53097	ENSG00000280243.1	ENSG00000280243	21	8845566	8846646	1	processed_pseudogene	MT-CO1 pseudogene 1 [Source:HGNC Symbol;Acc:HGNC:7420]	MTCO1P1		0	0	0	0	0	0	0	0	0	0	0	0		0	0	0	0	0	0	0	0	0	0	0	0		0.1	0.1	0.1	0.1		0							0							0							0
53099	ENSG00000280282.1	ENSG00000280282	19	19255638	19256141	1	TEC		LLNLR-259H9.1		0	0	0	0	0	0	0	0	0	0	0	0		0	0	0	0	0	0	0	0	0	0	0	0		0.1	0.1	0.1	0.1		0							0							0							0
53100	ENSG00000280330.1	ENSG00000280330	21	7129103	7130287	1	processed_pseudogene		CH507-236L23.2		0	0	0	0	0	0	0	0	0	0	0	0		0	0	0	0	0	0	0	0	0	0	0	0		0.1	0.1	0.1	0.1		0							0							0							0
53102	ENSG00000280346.1	ENSG00000280346	21	6507017	6507389	-1	processed_pseudogene		CH507-152C13.4		0	0	0	0	0	0	0	0	0	0	0	0		0	0	0	0	0	0	0	0	0	0	0	0		0.1	0.1	0.1	0.1		0							0							0							0
53103	ENSG00000280350.1	ENSG00000280350	20	21610787	21703585	-1	lincRNA		RP5-1065O2.4		0	0	0	0	0	0	0	0	0	0	0	0		0	0	0	0	0	0	0	0	0	0	0	0		0.1	0.1	0.1	0.1		0							0							0							0
53107	ENSG00000280394.1	ENSG00000280394	19	6263068	6263469	-1	TEC		CTC-503J8.8		0	0	0	0	0	0	0	0	0	0	0	0		0	0	0	0	0	0	0	0	0	0	0	0		0.1	0.1	0.1	0.1		0							0							0							0
53108	ENSG00000280412.1	ENSG00000280412	19	16019719	16020290	1	TEC		AC114273.3		0	0	0	0	0	0	0	0	0	0	0	0		0	0	0	0	0	0	0	0	0	0	0	0		0.1	0.1	0.1	0.1		0							0							0							0
53109	ENSG00000280432.1	ENSG00000280432	21	16525919	16527019	1	TEC		AP000962.1		0	0	0	0	0	0	0	0	0	0	0	0		0	0	0	0	0	0	0	0	0	0	0	0		0.1	0.1	0.1	0.1		0							0							0							0
53111	ENSG00000280436.1	ENSG00000280436	21	9053122	9059060	1	unprocessed_pseudogene		bP-2171C21.2		0	0	0	0	0	0	0	0	0	0	0	0		0	0	0	0	0	0	0	0	0	0	0	0		0.1	0.1	0.1	0.1		0							0							0							0
53112	ENSG00000280441.2	ENSG00000280441	21	8380665	8410645	1	lincRNA		CH507-528H12.1		0	0	0	0	0	0	0	0	0	0	0	0		0	0	0	0	0	0	0	0	0	0	0	0		0.1	0.1	0.1	0.1		0							0							0							0
53115	ENSG00000280614.1	ENSG00000280614	21	8393419	8394341	-1	lincRNA		CH507-513H4.4		0	0	0	0	0	0	0	0	0	0	0	0		0	0	0	0	0	0	0	0	0	0	0	0		0.1	0.1	0.1	0.1		0							0							0							0
53116	ENSG00000280800.1	ENSG00000280800	21	8210384	8211306	-1	lincRNA		CH507-513H4.6		0	0	0	0	0	0	0	0	0	0	0	0		0	0	0	0	0	0	0	0	0	0	0	0		0.1	0.1	0.1	0.1		0							0							0							0
53117	ENSG00000280936.1	ENSG00000280936	20	63422269	63424555	1	antisense		RP11-358D14.3		0	0	0	0	0	0	0	0	0	0	0	0		0	0	0	0	0	0	0	0	0	0	0	0		0.1	0.1	0.1	0.1		0							0							0							0
53118	ENSG00000281181.1	ENSG00000281181	21	8437629	8438551	-1	lincRNA		CH507-513H4.3		0	0	0	0	0	0	0	0	0	0	0	0		0	0	0	0	0	0	0	0	0	0	0	0		0.1	0.1	0.1	0.1		0							0							0							0
53119	ENSG00000281365.1	ENSG00000281365	20	48471308	48472414	1	lincRNA		RP5-991B18.1		0	0	0	0	0	0	0	0	0	0	0	0		0	0	0	0	0	0	0	0	0	0	0	0		0.1	0.1	0.1	0.1		0							0							0							0
53126	ENSG00000282051.1	ENSG00000282051	19	197961	200775	1	transcribed_processed_pseudogene		LLNLF-173C4.1		0	0	0	0	0	0	0	0	0	0	0	0		0	0	0	0	0	0	0	0	0	0	0	0		0.1	0.1	0.1	0.1		0							0							0							0
53127	ENSG00000282059.1	ENSG00000282059	19	193239	195595	1	processed_pseudogene	capicua transcriptional repressor pseudogene 19 [Source:HGNC Symbol;Acc:HGNC:48829]	CICP19		0	0	0	0	0	0	0	0	0	0	0	0		0	0	0	0	0	0	0	0	0	0	0	0		0.1	0.1	0.1	0.1		0							0							0							0
53128	ENSG00000282137.1	ENSG00000282137	19	94062	94974	1	unprocessed_pseudogene	olfactory receptor family 4 subfamily G member 3 pseudogene [Source:HGNC Symbol;Acc:HGNC:8304]	OR4G3P		0	0	0	0	0	0	0	0	0	0	0	0		0	0	0	0	0	0	0	0	0	0	0	0		0.1	0.1	0.1	0.1		0							0							0							0
53129	ENSG00000282339.1	ENSG00000282339	19	200499	201174	-1	transcribed_processed_pseudogene		LLNLF-176F2.1		0	0	0	0	0	0	0	0	0	0	0	0		0	0	0	0	0	0	0	0	0	0	0	0		0.1	0.1	0.1	0.1		0							0							0							0
53131	ENSG00000282416.1	ENSG00000282416	19	197310	198066	-1	processed_pseudogene		LLNLF-173C4.2		0	0	0	0	0	0	0	0	0	0	0	0		0	0	0	0	0	0	0	0	0	0	0	0		0.1	0.1	0.1	0.1		0							0							0							0
53135	ENSG00000282535.1	ENSG00000282535	19	176896	177913	1	lincRNA		AC092192.1		0	0	0	0	0	0	0	0	0	0	0	0		0	0	0	0	0	0	0	0	0	0	0	0		0.1	0.1	0.1	0.1		0							0							0							0
53137	ENSG00000282591.1	ENSG00000282591	19	76163	77686	-1	lincRNA	family with sequence similarity 138 member F [Source:HGNC Symbol;Acc:HGNC:33581]	FAM138F		0	0	0	0	0	0	0	0	0	0	0	0		0	0	0	0	0	0	0	0	0	0	0	0		0.1	0.1	0.1	0.1		0							0							0							0
53139	ENSG00000282798.1	ENSG00000282798	19	69167	69972	1	TEC		LLNLR-222A1.1		0	0	0	0	0	0	0	0	0	0	0	0		0	0	0	0	0	0	0	0	0	0	0	0		0.1	0.1	0.1	0.1		0							0							0							0
53140	ENSG00000282807.2	ENSG00000282807	19	71778	72718	1	lincRNA	microRNA 1302-11 [Source:HGNC Symbol;Acc:HGNC:38246]	MIR1302-11		0	0	0	0	0	0	0	0	0	0	0	0		0	0	0	0	0	0	0	0	0	0	0	0		0.1	0.1	0.1	0.1		0							0							0							0
53148	ENSG00000282921.1	ENSG00000282921	20	29641778	29641976	1	processed_pseudogene	cystic fibrosis transmembrane conductance regulator pseudogene 2 [Source:HGNC Symbol;Acc:HGNC:51351]	CFTRP2		0	0	0	0	0	0	0	0	0	0	0	0		0	0	0	0	0	0	0	0	0	0	0	0		0.1	0.1	0.1	0.1		0							0							0							0
53151	ENSG00000282949.1	ENSG00000282949	20	29321310	29321666	-1	unprocessed_pseudogene	protein-L-isoaspartate (D-aspartate) O-methyltransferase domain containing 1 pseudogene 7 [Source:HGNC Symbol;Acc:HGNC:51751]	PCMTD1P7		0	0	0	0	0	0	0	0	0	0	0	0		0	0	0	0	0	0	0	0	0	0	0	0		0.1	0.1	0.1	0.1		0							0							0							0
53157	ENSG00000283069.1	ENSG00000283069	20	29318824	29319579	1	unprocessed_pseudogene	double homeobox 4 like 32 (pseudogene) [Source:HGNC Symbol;Acc:HGNC:51771]	DUX4L32		0	0	0	0	0	0	0	0	0	0	0	0		0	0	0	0	0	0	0	0	0	0	0	0		0.1	0.1	0.1	0.1		0							0							0							0
53160	ENSG00000283088.1	ENSG00000283088	19	52880663	52962768	-1	protein_coding		CTD-2331H12.8		0	0	0	0	0	0	0	0	0	0	0	0		0	0	0	0	0	0	0	0	0	0	0	0		0.1	0.1	0.1	0.1		0							0							0							0
53164	ENSG00000283125.1	ENSG00000283125	18	63207622	63208168	1	antisense		RP11-299P2.2		0	0	0	0	0	0	0	0	0	0	0	0		0	0	0	0	0	0	0	0	0	0	0	0		0.1	0.1	0.1	0.1		0							0							0							0
53168	ENSG00000283212.1	ENSG00000283212	19	45674932	45675008	-1	miRNA	microRNA 642b [Source:HGNC Symbol;Acc:HGNC:38902]	MIR642B		0	0	0	0	0	0	0	0	0	0	0	0		0	0	0	0	0	0	0	0	0	0	0	0		0.1	0.1	0.1	0.1		0							0							0							0
53169	ENSG00000283229.1	ENSG00000283229	19	5206774	5286140	-1	protein_coding	protein tyrosine phosphatase, receptor type S [Source:HGNC Symbol;Acc:HGNC:9681]	PTPRS		0	0	0	0	0	0	0	0	0	0	0	0		0	0	0	0	0	0	0	0	0	0	0	0		0.1	0.1	0.1	0.1		0							0							0							0
53170	ENSG00000283233.1	ENSG00000283233	20	32447596	32584890	-1	protein_coding		AL034550.1		0	0	0	0	0	0	0	0	0	0	0	0		0	0	0	0	0	0	0	0	0	0	0	0		0.1	0.1	0.1	0.1		0							0							0							0
53172	ENSG00000283251.1	ENSG00000283251	19	49056088	49058761	-1	transcribed_unprocessed_pseudogene		CTB-60B18.22		0	0	0	0	0	0	0	0	0	0	0	0		0	0	0	0	0	0	0	0	0	0	0	0		0.1	0.1	0.1	0.1		0							0							0							0
53173	ENSG00000283253.1	ENSG00000283253	20	17494074	17524868	-1	protein_coding	Filensin [Source:UniProtKB/Swiss-Prot;Acc:Q12934]	AL031664.1		0	0	0	0	0	0	0	0	0	0	0	0		0	0	0	0	0	0	0	0	0	0	0	0		0.1	0.1	0.1	0.1		0							0							0							0
53175	ENSG00000283285.1	ENSG00000283285	19	51914675	51917703	-1	unprocessed_pseudogene		CTC-429C10.7		0	0	0	0	0	0	0	0	0	0	0	0		0	0	0	0	0	0	0	0	0	0	0	0		0.1	0.1	0.1	0.1		0							0							0							0
53176	ENSG00000283289.1	ENSG00000283289	19	53711002	53711088	1	miRNA	microRNA 524 [Source:HGNC Symbol;Acc:HGNC:32110]	MIR524		0	0	0	0	0	0	0	0	0	0	0	0		0	0	0	0	0	0	0	0	0	0	0	0		0.1	0.1	0.1	0.1		0							0							0							0
53177	ENSG00000283291.1	ENSG00000283291	20	29741510	29741661	-1	rRNA	5.8S ribosomal RNA [Source:RFAM;Acc:RF00002]	5_8S_rRNA		0	0	0	0	0	0	0	0	0	0	0	0		0	0	0	0	0	0	0	0	0	0	0	0		0.1	0.1	0.1	0.1		0							0							0							0
53178	ENSG00000283320.1	ENSG00000283320	20	3917502	3917563	-1	miRNA	microRNA 103b-2 [Source:HGNC Symbol;Acc:HGNC:35385]	MIR103B2		0	0	0	0	0	0	0	0	0	0	0	0		0	0	0	0	0	0	0	0	0	0	0	0		0.1	0.1	0.1	0.1		0							0							0							0
53179	ENSG00000283330.1	ENSG00000283330	19	53734877	53734963	1	miRNA	microRNA 518d [Source:HGNC Symbol;Acc:HGNC:32121]	MIR518D		0	0	0	0	0	0	0	0	0	0	0	0		0	0	0	0	0	0	0	0	0	0	0	0		0.1	0.1	0.1	0.1		0							0							0							0
53181	ENSG00000283405.1	ENSG00000283405	20	21089696	21090509	1	lincRNA		RP5-872K7.8		0	0	0	0	0	0	0	0	0	0	0	0		0	0	0	0	0	0	0	0	0	0	0	0		0.1	0.1	0.1	0.1		0							0							0							0
53182	ENSG00000283433.1	ENSG00000283433	20	29874059	29874177	1	rRNA	5S ribosomal RNA [Source:RFAM;Acc:RF00001]	5S_rRNA		0	0	0	0	0	0	0	0	0	0	0	0		0	0	0	0	0	0	0	0	0	0	0	0		0.1	0.1	0.1	0.1		0							0							0							0
53183	ENSG00000283440.1	ENSG00000283440	20	44656451	44663498	-1	lincRNA		RP11-445H22.3		0	0	0	0	0	0	0	0	0	0	0	0		0	0	0	0	0	0	0	0	0	0	0	0		0.1	0.1	0.1	0.1		0							0							0							0
53184	ENSG00000283441.1	ENSG00000283441	20	34990400	34990472	-1	miRNA	microRNA 499b [Source:HGNC Symbol;Acc:HGNC:41640]	MIR499B		0	0	0	0	0	0	0	0	0	0	0	0		0	0	0	0	0	0	0	0	0	0	0	0		0.1	0.1	0.1	0.1		0							0							0							0
53186	ENSG00000283452.1	ENSG00000283452	18	75086368	75086514	1	sRNA	Clostridiales-1 RNA [Source:RFAM;Acc:RF01699]	Clostridiales-1		0	0	0	0	0	0	0	0	0	0	0	0		0	0	0	0	0	0	0	0	0	0	0	0		0.1	0.1	0.1	0.1		0							0							0							0
53187	ENSG00000283455.1	ENSG00000283455	19	53698385	53698471	1	miRNA	microRNA 523 [Source:HGNC Symbol;Acc:HGNC:32103]	MIR523		0	0	0	0	0	0	0	0	0	0	0	0		0	0	0	0	0	0	0	0	0	0	0	0		0.1	0.1	0.1	0.1		0							0							0							0
53188	ENSG00000283472.1	ENSG00000283472	20	34412633	34507794	1	protein_coding	E3 ubiquitin-protein ligase Itchy homolog [Source:UniProtKB/Swiss-Prot;Acc:Q96J02]	AL109923.1		0	0	0	0	0	0	0	0	0	0	0	0		0	0	0	0	0	0	0	0	0	0	0	0		0.1	0.1	0.1	0.1		0							0							0							0
53189	ENSG00000283479.1	ENSG00000283479	19	35407770	35408493	1	transcribed_unprocessed_pseudogene		LLpac-136A2.1		0	0	0	0	0	0	0	0	0	0	0	0		0	0	0	0	0	0	0	0	0	0	0	0		0.1	0.1	0.1	0.1		0							0							0							0
53190	ENSG00000283490.1	ENSG00000283490	19	53708735	53708835	1	miRNA	microRNA 518c [Source:HGNC Symbol;Acc:HGNC:32109]	MIR518C		0	0	0	0	0	0	0	0	0	0	0	0		0	0	0	0	0	0	0	0	0	0	0	0		0.1	0.1	0.1	0.1		0							0							0							0
53191	ENSG00000283513.1	ENSG00000283513	20	63919561	63919632	1	miRNA	microRNA 941-3 [Source:HGNC Symbol;Acc:HGNC:33686]	MIR941-3		0	0	0	0	0	0	0	0	0	0	0	0		0	0	0	0	0	0	0	0	0	0	0	0		0.1	0.1	0.1	0.1		0							0							0							0
53194	ENSG00000283527.1	ENSG00000283527	20	35769785	35769867	-1	snRNA	U6 spliceosomal RNA [Source:RFAM;Acc:RF00026]	U6		0	0	0	0	0	0	0	0	0	0	0	0		0	0	0	0	0	0	0	0	0	0	0	0		0.1	0.1	0.1	0.1		0							0							0							0
53195	ENSG00000283529.1	ENSG00000283529	20	49318337	49441654	1	transcribed_unprocessed_pseudogene		RP4-791K14.2		0	0	0	0	0	0	0	0	0	0	0	0		0	0	0	0	0	0	0	0	0	0	0	0		0.1	0.1	0.1	0.1		0							0							0							0
53196	ENSG00000283540.1	ENSG00000283540	19	53682159	53682245	1	miRNA	microRNA 520f [Source:HGNC Symbol;Acc:HGNC:32096]	MIR520F		0	0	0	0	0	0	0	0	0	0	0	0		0	0	0	0	0	0	0	0	0	0	0	0		0.1	0.1	0.1	0.1		0							0							0							0
53198	ENSG00000283568.1	ENSG00000283568	20	29297095	29297246	-1	rRNA	5.8S ribosomal RNA [Source:RFAM;Acc:RF00002]	5_8S_rRNA		0	0	0	0	0	0	0	0	0	0	0	0		0	0	0	0	0	0	0	0	0	0	0	0		0.1	0.1	0.1	0.1		0							0							0							0
53199	ENSG00000283592.1	ENSG00000283592	20	29575060	29575171	1	misc_RNA	Y RNA [Source:RFAM;Acc:RF00019]	Y_RNA		0	0	0	0	0	0	0	0	0	0	0	0		0	0	0	0	0	0	0	0	0	0	0	0		0.1	0.1	0.1	0.1		0							0							0							0
53200	ENSG00000283617.1	ENSG00000283617	19	51872532	51880382	-1	protein_coding	Zinc finger protein 577 [Source:UniProtKB/Swiss-Prot;Acc:Q9BSK1]	AC074141.1		0	0	0	0	0	0	0	0	0	0	0	0		0	0	0	0	0	0	0	0	0	0	0	0		0.1	0.1	0.1	0.1		0							0							0							0
53202	ENSG00000283663.1	ENSG00000283663	19	49055793	49065076	-1	protein_coding		CTB-60B18.23		0	0	0	0	0	0	0	0	0	0	0	0		0	0	0	0	0	0	0	0	0	0	0	0		0.1	0.1	0.1	0.1		0							0							0							0
53204	ENSG00000283673.1	ENSG00000283673	19	44653686	44653732	-1	miRNA	microRNA 4531 [Source:HGNC Symbol;Acc:HGNC:41872]	MIR4531		0	0	0	0	0	0	0	0	0	0	0	0		0	0	0	0	0	0	0	0	0	0	0	0		0.1	0.1	0.1	0.1		0							0							0							0
53205	ENSG00000283679.1	ENSG00000283679	19	7011884	7012679	1	processed_pseudogene		RP11-1137G4.5		0	0	0	0	0	0	0	0	0	0	0	0		0	0	0	0	0	0	0	0	0	0	0	0		0.1	0.1	0.1	0.1		0							0							0							0
53206	ENSG00000283685.1	ENSG00000283685	19	53751211	53751297	1	miRNA	microRNA 522 [Source:HGNC Symbol;Acc:HGNC:32127]	MIR522		0	0	0	0	0	0	0	0	0	0	0	0		0	0	0	0	0	0	0	0	0	0	0	0		0.1	0.1	0.1	0.1		0							0							0							0
53207	ENSG00000283695.1	ENSG00000283695	19	52865369	52865429	-1	unprocessed_pseudogene		CTD-2331H12.9		0	0	0	0	0	0	0	0	0	0	0	0		0	0	0	0	0	0	0	0	0	0	0	0		0.1	0.1	0.1	0.1		0							0							0							0
53263	ENSG00000062096.14	ENSG00000062096	X	3041471	3112726	1	protein_coding	arylsulfatase F [Source:HGNC Symbol;Acc:HGNC:721]	ARSF		0	0	0	0	0	0	0	0	0	0	0	0		0	0	0	0	0	0	0	0	0	0	0	0		0.1	0.1	0.1	0.1		0							0							0							0
53264	ENSG00000063515.2	ENSG00000063515	22	19148576	19150283	-1	protein_coding	goosecoid homeobox 2 [Source:HGNC Symbol;Acc:HGNC:4613]	GSC2		0	0	0	0	0	0	0	0	0	0	0	0		0	0	0	0	0	0	0	0	0	0	0	0		0.1	0.1	0.1	0.1		0							0							0							0
53283	ENSG00000068985.4	ENSG00000068985	X	49687450	49695993	-1	protein_coding	PAGE family member 1 [Source:HGNC Symbol;Acc:HGNC:4107]	PAGE1		0	0	0	0	0	0	0	0	0	0	0	0		0	0	0	0	0	0	0	0	0	0	0	0		0.1	0.1	0.1	0.1		0							0							0							0
53310	ENSG00000077279.17	ENSG00000077279	X	111293779	111412429	-1	protein_coding	doublecortin [Source:HGNC Symbol;Acc:HGNC:2714]	DCX		0	0	0	0	0	0	0	0	0	0	0	0		0	0	0	0	0	0	0	0	0	0	0	0		0.1	0.1	0.1	0.1		0							0							0							0
53316	ENSG00000078589.12	ENSG00000078589	X	78945332	78961954	1	protein_coding	purinergic receptor P2Y10 [Source:HGNC Symbol;Acc:HGNC:19906]	P2RY10		0	0	0	0	0	0	0	0	0	0	0	0		0	0	0	0	0	0	0	0	0	0	0	0		0.1	0.1	0.1	0.1		0							0							0							0
53345	ENSG00000099399.5	ENSG00000099399	X	30215560	30220089	1	protein_coding	MAGE family member B2 [Source:HGNC Symbol;Acc:HGNC:6809]	MAGEB2		0	0	0	0	0	0	0	0	0	0	0	0		0	0	0	0	0	0	0	0	0	0	0	0		0.1	0.1	0.1	0.1		0							0							0							0
53346	ENSG00000099715.14	ENSG00000099715	Y	5000226	5742224	1	protein_coding	protocadherin 11 Y-linked [Source:HGNC Symbol;Acc:HGNC:15813]	PCDH11Y		0	0	0	0	0	0	0	0	0	0	0	0		0	0	0	0	0	0	0	0	0	0	0	0		0.1	0.1	0.1	0.1		0							0							0							0
53347	ENSG00000099721.13	ENSG00000099721	Y	6865918	6874027	-1	protein_coding	amelogenin, Y-linked [Source:HGNC Symbol;Acc:HGNC:462]	AMELY		0	0	0	0	0	0	0	0	0	0	0	0		0	0	0	0	0	0	0	0	0	0	0	0		0.1	0.1	0.1	0.1		0							0							0							0
53408	ENSG00000100101.15	ENSG00000100101	22	37686414	37726503	1	protein_coding		RP1-37E16.12		0	0	0	0	0	0	0	0	0	0	0	0		0	0	0	0	0	0	0	0	0	0	0	0		0.1	0.1	0.1	0.1		0							0							0							0
53421	ENSG00000100146.16	ENSG00000100146	22	37970686	37987422	-1	protein_coding	SRY-box 10 [Source:HGNC Symbol;Acc:HGNC:11190]	SOX10		0	0	0	0	0	0	0	0	0	0	0	0		0	0	0	0	0	0	0	0	0	0	0	0		0.1	0.1	0.1	0.1		0							0							0							0
53530	ENSG00000101812.12	ENSG00000101812	X	104039949	104042454	1	protein_coding	H2B histone family member M [Source:HGNC Symbol;Acc:HGNC:27867]	H2BFM		0	0	0	0	0	0	0	0	0	0	0	0		0	0	0	0	0	0	0	0	0	0	0	0		0.1	0.1	0.1	0.1		0							0							0							0
53554	ENSG00000101951.16	ENSG00000101951	X	49829260	49833973	1	protein_coding	PAGE family member 4 [Source:HGNC Symbol;Acc:HGNC:4108]	PAGE4		0	0	0	0	0	0	0	0	0	0	0	0		0	0	0	0	0	0	0	0	0	0	0	0		0.1	0.1	0.1	0.1		0							0							0							0
53561	ENSG00000101981.10	ENSG00000101981	X	139530758	139563458	1	protein_coding	coagulation factor IX [Source:HGNC Symbol;Acc:HGNC:3551]	F9		0	0	0	0	0	0	0	0	0	0	0	0		0	0	0	0	0	0	0	0	0	0	0	0		0.1	0.1	0.1	0.1		0							0							0							0
53568	ENSG00000102021.10	ENSG00000102021	X	115289727	115307556	1	protein_coding	leucine zipper protein 4 [Source:HGNC Symbol;Acc:HGNC:24971]	LUZP4		0	0	0	0	0	0	0	0	0	0	0	0		0	0	0	0	0	0	0	0	0	0	0	0		0.1	0.1	0.1	0.1		0							0							0							0
53578	ENSG00000102055.6	ENSG00000102055	X	42777368	42778247	-1	protein_coding	protein phosphatase 1 regulatory inhibitor subunit 2 pseudogene 9 [Source:HGNC Symbol;Acc:HGNC:16324]	PPP1R2P9		0	0	0	0	0	0	0	0	0	0	0	0		0	0	0	0	0	0	0	0	0	0	0	0		0.1	0.1	0.1	0.1		0							0							0							0
53580	ENSG00000102076.9	ENSG00000102076	X	154144224	154159032	1	protein_coding	opsin 1 (cone pigments), long-wave-sensitive [Source:HGNC Symbol;Acc:HGNC:9936]	OPN1LW		0	0	0	0	0	0	0	0	0	0	0	0		0	0	0	0	0	0	0	0	0	0	0	0		0.1	0.1	0.1	0.1		0							0							0							0
53608	ENSG00000102245.7	ENSG00000102245	X	136648193	136660390	1	protein_coding	CD40 ligand [Source:HGNC Symbol;Acc:HGNC:11935]	CD40LG		0	0	0	0	0	0	0	0	0	0	0	0		0	0	0	0	0	0	0	0	0	0	0	0		0.1	0.1	0.1	0.1		0							0							0							0
53631	ENSG00000120280.5	ENSG00000120280	X	30558824	30577844	-1	protein_coding	chromosome X open reading frame 21 [Source:HGNC Symbol;Acc:HGNC:25667]	CXorf21		0	0	0	0	0	0	0	0	0	0	0	0		0	0	0	0	0	0	0	0	0	0	0	0		0.1	0.1	0.1	0.1		0							0							0							0
53643	ENSG00000123165.8	ENSG00000123165	X	128050962	128052398	-1	protein_coding	actin related protein T1 [Source:HGNC Symbol;Acc:HGNC:24027]	ACTRT1		0	0	0	0	0	0	0	0	0	0	0	0		0	0	0	0	0	0	0	0	0	0	0	0		0.1	0.1	0.1	0.1		0							0							0							0
53646	ENSG00000123561.14	ENSG00000123561	X	106032442	106038738	-1	protein_coding	serpin family A member 7 [Source:HGNC Symbol;Acc:HGNC:11583]	SERPINA7		0	0	0	0	0	0	0	0	0	0	0	0		0	0	0	0	0	0	0	0	0	0	0	0		0.1	0.1	0.1	0.1		0							0							0							0
53648	ENSG00000123569.8	ENSG00000123569	X	104011147	104013687	-1	protein_coding	H2B histone family member W, testis specific [Source:HGNC Symbol;Acc:HGNC:27252]	H2BFWT		0	0	0	0	0	0	0	0	0	0	0	0		0	0	0	0	0	0	0	0	0	0	0	0		0.1	0.1	0.1	0.1		0							0							0							0
53653	ENSG00000123584.7	ENSG00000123584	X	149781930	149787737	1	protein_coding	MAGE family member A9 [Source:HGNC Symbol;Acc:HGNC:6807]	MAGEA9		0	0	0	0	0	0	0	0	0	0	0	0		0	0	0	0	0	0	0	0	0	0	0	0		0.1	0.1	0.1	0.1		0							0							0							0
53654	ENSG00000123594.5	ENSG00000123594	X	13318236	13320399	-1	protein_coding	ataxin 3 like [Source:HGNC Symbol;Acc:HGNC:24173]	ATXN3L		0	0	0	0	0	0	0	0	0	0	0	0		0	0	0	0	0	0	0	0	0	0	0	0		0.1	0.1	0.1	0.1		0							0							0							0
53684	ENSG00000126890.13	ENSG00000126890	X	154651972	154653579	-1	protein_coding	cancer/testis antigen 2 [Source:HGNC Symbol;Acc:HGNC:2492]	CTAG2		0	0	0	0	0	0	0	0	0	0	0	0		0	0	0	0	0	0	0	0	0	0	0	0		0.1	0.1	0.1	0.1		0							0							0							0
53690	ENSG00000126952.16	ENSG00000126952	X	101832112	101857577	-1	protein_coding	nuclear RNA export factor 5 [Source:HGNC Symbol;Acc:HGNC:8075]	NXF5		0	0	0	0	0	0	0	0	0	0	0	0		0	0	0	0	0	0	0	0	0	0	0	0		0.1	0.1	0.1	0.1		0							0							0							0
53702	ENSG00000128250.5	ENSG00000128250	22	29438583	29442455	1	protein_coding	ret finger protein like 1 [Source:HGNC Symbol;Acc:HGNC:9977]	RFPL1		0	0	0	0	0	0	0	0	0	0	0	0		0	0	0	0	0	0	0	0	0	0	0	0		0.1	0.1	0.1	0.1		0							0							0							0
53703	ENSG00000128253.13	ENSG00000128253	22	32190435	32203477	-1	protein_coding	ret finger protein like 2 [Source:HGNC Symbol;Acc:HGNC:9979]	RFPL2		0	0	0	0	0	0	0	0	0	0	0	0		0	0	0	0	0	0	0	0	0	0	0	0		0.1	0.1	0.1	0.1		0							0							0							0
53732	ENSG00000129816.5	ENSG00000129816	Y	6390431	6411564	1	lincRNA	testis-specific transcript, Y-linked 1B (non-protein coding) [Source:HGNC Symbol;Acc:HGNC:37981]	TTTY1B		0	0	0	0	0	0	0	0	0	0	0	0		0	0	0	0	0	0	0	0	0	0	0	0		0.1	0.1	0.1	0.1		0							0							0							0
53734	ENSG00000129845.5	ENSG00000129845	Y	9753156	9774289	-1	lincRNA	testis-specific transcript, Y-linked 1 (non-protein coding) [Source:HGNC Symbol;Acc:HGNC:14022]	TTTY1		0	0	0	0	0	0	0	0	0	0	0	0		0	0	0	0	0	0	0	0	0	0	0	0		0.1	0.1	0.1	0.1		0							0							0							0
53735	ENSG00000129862.6	ENSG00000129862	Y	14056217	14056958	1	protein_coding	variable charge, Y-linked 1B [Source:HGNC Symbol;Acc:HGNC:31751]	VCY1B		0	0	0	0	0	0	0	0	0	0	0	0		0	0	0	0	0	0	0	0	0	0	0	0		0.1	0.1	0.1	0.1		0							0							0							0
53736	ENSG00000129864.6	ENSG00000129864	Y	13985772	13986513	-1	protein_coding	variable charge, Y-linked [Source:HGNC Symbol;Acc:HGNC:12668]	VCY		0	0	0	0	0	0	0	0	0	0	0	0		0	0	0	0	0	0	0	0	0	0	0	0		0.1	0.1	0.1	0.1		0							0							0							0
53737	ENSG00000129873.7	ENSG00000129873	Y	17877410	17880220	-1	protein_coding	chromodomain protein, Y-linked, 2B [Source:HGNC Symbol;Acc:HGNC:23921]	CDY2B		0	0	0	0	0	0	0	0	0	0	0	0		0	0	0	0	0	0	0	0	0	0	0	0		0.1	0.1	0.1	0.1		0							0							0							0
53748	ENSG00000130385.5	ENSG00000130385	X	50910784	50916607	1	protein_coding	bone morphogenetic protein 15 [Source:HGNC Symbol;Acc:HGNC:1068]	BMP15		0	0	0	0	0	0	0	0	0	0	0	0		0	0	0	0	0	0	0	0	0	0	0	0		0.1	0.1	0.1	0.1		0							0							0							0
53751	ENSG00000130538.4	ENSG00000130538	22	15528158	15529139	1	protein_coding	olfactory receptor family 11 subfamily H member 1 [Source:HGNC Symbol;Acc:HGNC:15404]	OR11H1		0	0	0	0	0	0	0	0	0	0	0	0		0	0	0	0	0	0	0	0	0	0	0	0		0.1	0.1	0.1	0.1		0							0							0							0
53766	ENSG00000131007.9	ENSG00000131007	Y	18581206	18590521	-1	antisense	testis-specific transcript, Y-linked 9B (non-protein coding) [Source:HGNC Symbol;Acc:HGNC:32425]	TTTY9B		0	0	0	0	0	0	0	0	0	0	0	0		0	0	0	0	0	0	0	0	0	0	0	0		0.1	0.1	0.1	0.1		0							0							0							0
53773	ENSG00000131264.3	ENSG00000131264	X	73447254	73455245	1	protein_coding	caudal type homeobox 4 [Source:HGNC Symbol;Acc:HGNC:1808]	CDX4		0	0	0	0	0	0	0	0	0	0	0	0		0	0	0	0	0	0	0	0	0	0	0	0		0.1	0.1	0.1	0.1		0							0							0							0
53775	ENSG00000131538.7	ENSG00000131538	Y	22439593	22441458	-1	lincRNA	testis-specific transcript, Y-linked 6 (non-protein coding) [Source:HGNC Symbol;Acc:HGNC:16483]	TTTY6		0	0	0	0	0	0	0	0	0	0	0	0		0	0	0	0	0	0	0	0	0	0	0	0		0.1	0.1	0.1	0.1		0							0							0							0
53776	ENSG00000131548.7	ENSG00000131548	Y	22144966	22146831	1	antisense	testis-specific transcript, Y-linked 6B (non-protein coding) [Source:HGNC Symbol;Acc:HGNC:31887]	TTTY6B		0	0	0	0	0	0	0	0	0	0	0	0		0	0	0	0	0	0	0	0	0	0	0	0		0.1	0.1	0.1	0.1		0							0							0							0
53782	ENSG00000132446.6	ENSG00000132446	X	31071241	31072053	-1	protein_coding	ferritin heavy chain like 17 [Source:HGNC Symbol;Acc:HGNC:3987]	FTHL17		0	0	0	0	0	0	0	0	0	0	0	0		0	0	0	0	0	0	0	0	0	0	0	0		0.1	0.1	0.1	0.1		0							0							0							0
53783	ENSG00000133124.11	ENSG00000133124	X	108732482	108736409	-1	protein_coding	insulin receptor substrate 4 [Source:HGNC Symbol;Acc:HGNC:6128]	IRS4		0	0	0	0	0	0	0	0	0	0	0	0		0	0	0	0	0	0	0	0	0	0	0	0		0.1	0.1	0.1	0.1		0							0							0							0
53801	ENSG00000134588.12	ENSG00000134588	X	133024631	133097109	-1	protein_coding	ubiquitin specific peptidase 26 [Source:HGNC Symbol;Acc:HGNC:13485]	USP26		0	0	0	0	0	0	0	0	0	0	0	0		0	0	0	0	0	0	0	0	0	0	0	0		0.1	0.1	0.1	0.1		0							0							0							0
53820	ENSG00000142182.8	ENSG00000142182	21	44246339	44262216	-1	protein_coding	DNA (cytosine-5-)-methyltransferase 3-like [Source:HGNC Symbol;Acc:HGNC:2980]	DNMT3L		0	0	0	0	0	0	0	0	0	0	0	0		0	0	0	0	0	0	0	0	0	0	0	0		0.1	0.1	0.1	0.1		0							0							0							0
53837	ENSG00000147081.14	ENSG00000147081	X	50190768	50201013	-1	protein_coding	A-kinase anchoring protein 4 [Source:HGNC Symbol;Acc:HGNC:374]	AKAP4		0	0	0	0	0	0	0	0	0	0	0	0		0	0	0	0	0	0	0	0	0	0	0	0		0.1	0.1	0.1	0.1		0							0							0							0
53851	ENSG00000147138.1	ENSG00000147138	X	79170972	79172229	1	protein_coding	G protein-coupled receptor 174 [Source:HGNC Symbol;Acc:HGNC:30245]	GPR174		0	0	0	0	0	0	0	0	0	0	0	0		0	0	0	0	0	0	0	0	0	0	0	0		0.1	0.1	0.1	0.1		0							0							0							0
53863	ENSG00000147183.9	ENSG00000147183	X	88747225	88754785	1	protein_coding	CPX chromosome region, candidate 1 [Source:HGNC Symbol;Acc:HGNC:2332]	CPXCR1		0	0	0	0	0	0	0	0	0	0	0	0		0	0	0	0	0	0	0	0	0	0	0	0		0.1	0.1	0.1	0.1		0							0							0							0
53870	ENSG00000147246.9	ENSG00000147246	X	114584078	114910061	1	protein_coding	5-hydroxytryptamine receptor 2C [Source:HGNC Symbol;Acc:HGNC:5295]	HTR2C		0	0	0	0	0	0	0	0	0	0	0	0		0	0	0	0	0	0	0	0	0	0	0	0		0.1	0.1	0.1	0.1		0							0							0							0
53877	ENSG00000147378.11	ENSG00000147378	X	151716035	151723194	1	protein_coding	fetal and adult testis expressed 1 [Source:HGNC Symbol;Acc:HGNC:24683]	FATE1		0	0	0	0	0	0	0	0	0	0	0	0		0	0	0	0	0	0	0	0	0	0	0	0		0.1	0.1	0.1	0.1		0							0							0							0
53878	ENSG00000147381.11	ENSG00000147381	X	151912509	151925170	1	protein_coding	MAGE family member A4 [Source:HGNC Symbol;Acc:HGNC:6802]	MAGEA4		0	0	0	0	0	0	0	0	0	0	0	0		0	0	0	0	0	0	0	0	0	0	0	0		0.1	0.1	0.1	0.1		0							0							0							0
53883	ENSG00000147753.9	ENSG00000147753	Y	6449468	6457906	1	lincRNA	testis-specific transcript, Y-linked 7 (non-protein coding) [Source:HGNC Symbol;Acc:HGNC:18488]	TTTY7		0	0	0	0	0	0	0	0	0	0	0	0		0	0	0	0	0	0	0	0	0	0	0	0		0.1	0.1	0.1	0.1		0							0							0							0
53884	ENSG00000147761.8	ENSG00000147761	Y	9706824	9715262	-1	lincRNA	testis-specific transcript, Y-linked 7B (non-protein coding) [Source:HGNC Symbol;Acc:HGNC:37463]	TTTY7B		0	0	0	0	0	0	0	0	0	0	0	0		0	0	0	0	0	0	0	0	0	0	0	0		0.1	0.1	0.1	0.1		0							0							0							0
53886	ENSG00000153779.10	ENSG00000153779	X	89921882	89922883	1	protein_coding	TGFB induced factor homeobox 2 like, X-linked [Source:HGNC Symbol;Acc:HGNC:18570]	TGIF2LX		0	0	0	0	0	0	0	0	0	0	0	0		0	0	0	0	0	0	0	0	0	0	0	0		0.1	0.1	0.1	0.1		0							0							0							0
53887	ENSG00000154545.16	ENSG00000154545	X	52184823	52192268	1	protein_coding	MAGE family member D4 [Source:HGNC Symbol;Acc:HGNC:23793]	MAGED4		0	0	0	0	0	0	0	0	0	0	0	0		0	0	0	0	0	0	0	0	0	0	0	0		0.1	0.1	0.1	0.1		0							0							0							0
53897	ENSG00000155622.6	ENSG00000155622	X	52369030	52375680	1	protein_coding	X antigen family member 2 [Source:HGNC Symbol;Acc:HGNC:4112]	XAGE2		0	0	0	0	0	0	0	0	0	0	0	0		0	0	0	0	0	0	0	0	0	0	0	0		0.1	0.1	0.1	0.1		0							0							0							0
53898	ENSG00000155659.14	ENSG00000155659	X	66021738	66040125	-1	protein_coding	V-set and immunoglobulin domain containing 4 [Source:HGNC Symbol;Acc:HGNC:17032]	VSIG4		0	0	0	0	0	0	0	0	0	0	0	0		0	0	0	0	0	0	0	0	0	0	0	0		0.1	0.1	0.1	0.1		0							0							0							0
53937	ENSG00000157965.11	ENSG00000157965	X	52624998	52632895	1	unprocessed_pseudogene	SSX family member 8 [Source:HGNC Symbol;Acc:HGNC:19654]	SSX8		0	0	0	0	0	0	0	0	0	0	0	0		0	0	0	0	0	0	0	0	0	0	0	0		0.1	0.1	0.1	0.1		0							0							0							0
53947	ENSG00000158639.12	ENSG00000158639	X	55220355	55224108	1	protein_coding	PAGE family member 5 [Source:HGNC Symbol;Acc:HGNC:29992]	PAGE5		0	0	0	0	0	0	0	0	0	0	0	0		0	0	0	0	0	0	0	0	0	0	0	0		0.1	0.1	0.1	0.1		0							0							0							0
53975	ENSG00000160180.15	ENSG00000160180	21	42311667	42315651	-1	protein_coding	trefoil factor 3 [Source:HGNC Symbol;Acc:HGNC:11757]	TFF3		0	0	0	0	0	0	0	0	0	0	0	0		0	0	0	0	0	0	0	0	0	0	0	0		0.1	0.1	0.1	0.1		0							0							0							0
53976	ENSG00000160181.8	ENSG00000160181	21	42346357	42351128	-1	protein_coding	trefoil factor 2 [Source:HGNC Symbol;Acc:HGNC:11756]	TFF2		0	0	0	0	0	0	0	0	0	0	0	0		0	0	0	0	0	0	0	0	0	0	0	0		0.1	0.1	0.1	0.1		0							0							0							0
53977	ENSG00000160182.2	ENSG00000160182	21	42362282	42366594	-1	protein_coding	trefoil factor 1 [Source:HGNC Symbol;Acc:HGNC:11755]	TFF1		0	0	0	0	0	0	0	0	0	0	0	0		0	0	0	0	0	0	0	0	0	0	0	0		0.1	0.1	0.1	0.1		0							0							0							0
53988	ENSG00000160202.7	ENSG00000160202	21	43169008	43172805	1	protein_coding	crystallin alpha A [Source:HGNC Symbol;Acc:HGNC:2388]	CRYAA		0	0	0	0	0	0	0	0	0	0	0	0		0	0	0	0	0	0	0	0	0	0	0	0		0.1	0.1	0.1	0.1		0							0							0							0
54012	ENSG00000160307.9	ENSG00000160307	21	46598962	46605208	-1	protein_coding	S100 calcium binding protein B [Source:HGNC Symbol;Acc:HGNC:10500]	S100B		0	0	0	0	0	0	0	0	0	0	0	0		0	0	0	0	0	0	0	0	0	0	0	0		0.1	0.1	0.1	0.1		0							0							0							0
54020	ENSG00000165164.13	ENSG00000165164	X	35919734	36385319	1	protein_coding	cilia and flagella associated protein 47 [Source:HGNC Symbol;Acc:HGNC:26708]	CFAP47		0	0	0	0	0	0	0	0	0	0	0	0		0	0	0	0	0	0	0	0	0	0	0	0		0.1	0.1	0.1	0.1		0							0							0							0
54026	ENSG00000165192.13	ENSG00000165192	X	15281697	15315656	-1	protein_coding	ankyrin repeat and SOCS box containing 11 [Source:HGNC Symbol;Acc:HGNC:17186]	ASB11		0	0	0	0	0	0	0	0	0	0	0	0		0	0	0	0	0	0	0	0	0	0	0	0		0.1	0.1	0.1	0.1		0							0							0							0
54034	ENSG00000165349.11	ENSG00000165349	X	70925582	70931125	-1	protein_coding	solute carrier family 7 member 3 [Source:HGNC Symbol;Acc:HGNC:11061]	SLC7A3		0	0	0	0	0	0	0	0	0	0	0	0		0	0	0	0	0	0	0	0	0	0	0	0		0.1	0.1	0.1	0.1		0							0							0							0
54038	ENSG00000165509.13	ENSG00000165509	X	141838316	141897832	1	protein_coding	MAGE family member C3 [Source:HGNC Symbol;Acc:HGNC:23798]	MAGEC3		0	0	0	0	0	0	0	0	0	0	0	0		0	0	0	0	0	0	0	0	0	0	0	0		0.1	0.1	0.1	0.1		0							0							0							0
54039	ENSG00000165583.14	ENSG00000165583	X	48186220	48196763	-1	protein_coding	SSX family member 5 [Source:HGNC Symbol;Acc:HGNC:11339]	SSX5		0	0	0	0	0	0	0	0	0	0	0	0		0	0	0	0	0	0	0	0	0	0	0	0		0.1	0.1	0.1	0.1		0							0							0							0
54040	ENSG00000165584.15	ENSG00000165584	X	48346428	48356707	-1	protein_coding	SSX family member 3 [Source:HGNC Symbol;Acc:HGNC:11337]	SSX3		0	0	0	0	0	0	0	0	0	0	0	0		0	0	0	0	0	0	0	0	0	0	0	0		0.1	0.1	0.1	0.1		0							0							0							0
54047	ENSG00000166160.9	ENSG00000166160	X	154219756	154233286	1	protein_coding	opsin 1 (cone pigments), medium-wave-sensitive 2 [Source:HGNC Symbol;Acc:HGNC:26952]	OPN1MW2		0	0	0	0	0	0	0	0	0	0	0	0		0	0	0	0	0	0	0	0	0	0	0	0		0.1	0.1	0.1	0.1		0							0							0							0
54061	ENSG00000168757.12	ENSG00000168757	Y	6246223	6249019	1	protein_coding	testis specific protein, Y-linked 2 [Source:HGNC Symbol;Acc:HGNC:23924]	TSPY2		0	0	0	0	0	0	0	0	0	0	0	0		0	0	0	0	0	0	0	0	0	0	0	0		0.1	0.1	0.1	0.1		0							0							0							0
54064	ENSG00000169059.12	ENSG00000169059	X	6533618	6535118	-1	protein_coding	variable charge, X-linked 3A [Source:HGNC Symbol;Acc:HGNC:18159]	VCX3A		0	0	0	0	0	0	0	0	0	0	0	0		0	0	0	0	0	0	0	0	0	0	0	0		0.1	0.1	0.1	0.1		0							0							0							0
54069	ENSG00000169164.7	ENSG00000169164	X	55654709	55657014	-1	transcribed_unprocessed_pseudogene		RP11-167P23.2		0	0	0	0	0	0	0	0	0	0	0	0		0	0	0	0	0	0	0	0	0	0	0	0		0.1	0.1	0.1	0.1		0							0							0							0
54079	ENSG00000169551.12	ENSG00000169551	X	135156536	135171398	-1	protein_coding	cancer/testis antigen 55 [Source:HGNC Symbol;Acc:HGNC:26047]	CT55		0	0	0	0	0	0	0	0	0	0	0	0		0	0	0	0	0	0	0	0	0	0	0	0		0.1	0.1	0.1	0.1		0							0							0							0
54081	ENSG00000169575.4	ENSG00000169575	22	22244675	22245515	1	protein_coding	pre-B lymphocyte 1 [Source:HGNC Symbol;Acc:HGNC:12709]	VPREB1		0	0	0	0	0	0	0	0	0	0	0	0		0	0	0	0	0	0	0	0	0	0	0	0		0.1	0.1	0.1	0.1		0							0							0							0
54083	ENSG00000169662.8	ENSG00000169662	22	21290760	21294586	-1	unprocessed_pseudogene	breakpoint cluster region pseudogene 6 [Source:HGNC Symbol;Acc:HGNC:39074]	BCRP6		0	0	0	0	0	0	0	0	0	0	0	0		0	0	0	0	0	0	0	0	0	0	0	0		0.1	0.1	0.1	0.1		0							0							0							0
54084	ENSG00000169668.11	ENSG00000169668	22	21103016	21122285	1	transcribed_unprocessed_pseudogene	breakpoint cluster region pseudogene 2 [Source:HGNC Symbol;Acc:HGNC:1015]	BCRP2		0	0	0	0	0	0	0	0	0	0	0	0		0	0	0	0	0	0	0	0	0	0	0	0		0.1	0.1	0.1	0.1		0							0							0							0
54085	ENSG00000169763.14	ENSG00000169763	Y	23681440	23694579	-1	transcribed_unprocessed_pseudogene	PTPN13-like, Y-linked pseudogene 3 [Source:HGNC Symbol;Acc:HGNC:34020]	PRYP3		0	0	0	0	0	0	0	0	0	0	0	0		0	0	0	0	0	0	0	0	0	0	0	0		0.1	0.1	0.1	0.1		0							0							0							0
54086	ENSG00000169789.10	ENSG00000169789	Y	22490397	22514637	1	protein_coding	PTPN13-like, Y-linked [Source:HGNC Symbol;Acc:HGNC:14024]	PRY		0	0	0	0	0	0	0	0	0	0	0	0		0	0	0	0	0	0	0	0	0	0	0	0		0.1	0.1	0.1	0.1		0							0							0							0
54087	ENSG00000169800.13	ENSG00000169800	Y	22168542	22182982	-1	protein_coding	RNA binding motif protein, Y-linked, family 1, member F [Source:HGNC Symbol;Acc:HGNC:23974]	RBMY1F		0	0	0	0	0	0	0	0	0	0	0	0		0	0	0	0	0	0	0	0	0	0	0	0		0.1	0.1	0.1	0.1		0							0							0							0
54088	ENSG00000169807.10	ENSG00000169807	Y	22071756	22096007	-1	protein_coding	PTPN13-like, Y-linked 2 [Source:HGNC Symbol;Acc:HGNC:21504]	PRY2		0	0	0	0	0	0	0	0	0	0	0	0		0	0	0	0	0	0	0	0	0	0	0	0		0.1	0.1	0.1	0.1		0							0							0							0
54089	ENSG00000169811.8	ENSG00000169811	Y	21493519	21501968	1	unprocessed_pseudogene	RNA binding motif protein, Y-linked, family 1, member H, pseudogene [Source:HGNC Symbol;Acc:HGNC:9916]	RBMY1HP		0	0	0	0	0	0	0	0	0	0	0	0		0	0	0	0	0	0	0	0	0	0	0	0		0.1	0.1	0.1	0.1		0							0							0							0
54090	ENSG00000169849.8	ENSG00000169849	Y	21468158	21470683	1	unprocessed_pseudogene	testis specific protein, Y-linked 14, pseudogene [Source:HGNC Symbol;Acc:HGNC:23906]	TSPY14P		0	0	0	0	0	0	0	0	0	0	0	0		0	0	0	0	0	0	0	0	0	0	0	0		0.1	0.1	0.1	0.1		0							0							0							0
54095	ENSG00000169953.11	ENSG00000169953	Y	18731440	18828662	-1	protein_coding	heat shock transcription factor, Y-linked 2 [Source:HGNC Symbol;Acc:HGNC:23950]	HSFY2		0	0	0	0	0	0	0	0	0	0	0	0		0	0	0	0	0	0	0	0	0	0	0	0		0.1	0.1	0.1	0.1		0							0							0							0
54102	ENSG00000171054.7	ENSG00000171054	X	131544074	131545000	1	protein_coding	olfactory receptor family 13 subfamily H member 1 [Source:HGNC Symbol;Acc:HGNC:14755]	OR13H1		0	0	0	0	0	0	0	0	0	0	0	0		0	0	0	0	0	0	0	0	0	0	0	0		0.1	0.1	0.1	0.1		0							0							0							0
54109	ENSG00000171402.14	ENSG00000171402	X	52862525	52868068	-1	protein_coding	X antigen family member 3 [Source:HGNC Symbol;Acc:HGNC:14618]	XAGE3		0	0	0	0	0	0	0	0	0	0	0	0		0	0	0	0	0	0	0	0	0	0	0	0		0.1	0.1	0.1	0.1		0							0							0							0
54110	ENSG00000171405.12	ENSG00000171405	X	52812204	52818301	1	protein_coding	X antigen family member 5 [Source:HGNC Symbol;Acc:HGNC:30930]	XAGE5		0	0	0	0	0	0	0	0	0	0	0	0		0	0	0	0	0	0	0	0	0	0	0	0		0.1	0.1	0.1	0.1		0							0							0							0
54111	ENSG00000171433.11	ENSG00000171433	X	48761750	48773648	1	protein_coding	glyoxalase domain containing 5 [Source:HGNC Symbol;Acc:HGNC:33358]	GLOD5		0	0	0	0	0	0	0	0	0	0	0	0		0	0	0	0	0	0	0	0	0	0	0	0		0.1	0.1	0.1	0.1		0							0							0							0
54120	ENSG00000172283.10	ENSG00000172283	Y	25975549	25988069	1	unprocessed_pseudogene	PTPN13-like, Y-linked pseudogene 4 [Source:HGNC Symbol;Acc:HGNC:34021]	PRYP4		0	0	0	0	0	0	0	0	0	0	0	0		0	0	0	0	0	0	0	0	0	0	0	0		0.1	0.1	0.1	0.1		0							0							0							0
54121	ENSG00000172288.7	ENSG00000172288	Y	25622162	25624902	1	protein_coding	chromodomain protein, Y-linked, 1 [Source:HGNC Symbol;Acc:HGNC:1809]	CDY1		0	0	0	0	0	0	0	0	0	0	0	0		0	0	0	0	0	0	0	0	0	0	0	0		0.1	0.1	0.1	0.1		0							0							0							0
54122	ENSG00000172294.7	ENSG00000172294	Y	25478269	25483630	1	unprocessed_pseudogene	chondroitin sulfate proteoglycan 4 pseudogene 4, Y-linked [Source:HGNC Symbol;Acc:HGNC:38535]	CSPG4P4Y		0	0	0	0	0	0	0	0	0	0	0	0		0	0	0	0	0	0	0	0	0	0	0	0		0.1	0.1	0.1	0.1		0							0							0							0
54123	ENSG00000172297.7	ENSG00000172297	Y	25454561	25460572	1	unprocessed_pseudogene	golgin A2 pseudogene 3, Y-linked [Source:HGNC Symbol;Acc:HGNC:32426]	GOLGA2P3Y		0	0	0	0	0	0	0	0	0	0	0	0		0	0	0	0	0	0	0	0	0	0	0	0		0.1	0.1	0.1	0.1		0							0							0							0
54124	ENSG00000172342.5	ENSG00000172342	Y	24186509	24191870	-1	unprocessed_pseudogene	chondroitin sulfate proteoglycan 4 pseudogene 3, Y-linked [Source:HGNC Symbol;Acc:HGNC:38111]	CSPG4P3Y		0	0	0	0	0	0	0	0	0	0	0	0		0	0	0	0	0	0	0	0	0	0	0	0		0.1	0.1	0.1	0.1		0							0							0							0
54126	ENSG00000172352.5	ENSG00000172352	Y	24045229	24048019	-1	protein_coding	chromodomain protein, Y-linked, 1B [Source:HGNC Symbol;Acc:HGNC:23920]	CDY1B		0	0	0	0	0	0	0	0	0	0	0	0		0	0	0	0	0	0	0	0	0	0	0	0		0.1	0.1	0.1	0.1		0							0							0							0
54129	ENSG00000172468.13	ENSG00000172468	Y	18546671	18588963	1	protein_coding	heat shock transcription factor, Y-linked 1 [Source:HGNC Symbol;Acc:HGNC:18568]	HSFY1		0	0	0	0	0	0	0	0	0	0	0	0		0	0	0	0	0	0	0	0	0	0	0	0		0.1	0.1	0.1	0.1		0							0							0							0
54134	ENSG00000172967.7	ENSG00000172967	22	16783412	16821699	-1	protein_coding	XK related 3 [Source:HGNC Symbol;Acc:HGNC:28778]	XKR3		0	0	0	0	0	0	0	0	0	0	0	0		0	0	0	0	0	0	0	0	0	0	0	0		0.1	0.1	0.1	0.1		0							0							0							0
54138	ENSG00000173357.12	ENSG00000173357	Y	8906224	8916073	1	transcribed_unprocessed_pseudogene		AC007967.3		0	0	0	0	0	0	0	0	0	0	0	0		0	0	0	0	0	0	0	0	0	0	0	0		0.1	0.1	0.1	0.1		0							0							0							0
54143	ENSG00000173954.8	ENSG00000173954	X	139362040	139362382	1	processed_pseudogene	SNRPN upstream reading frame-like (pseudogene) [Source:HGNC Symbol;Acc:HGNC:29543]	SNURFL		0	0	0	0	0	0	0	0	0	0	0	0		0	0	0	0	0	0	0	0	0	0	0	0		0.1	0.1	0.1	0.1		0							0							0							0
54149	ENSG00000174678.9	ENSG00000174678	X	37541077	37545262	-1	processed_pseudogene	family with sequence similarity 47 member D, pseudogene [Source:HGNC Symbol;Acc:HGNC:34342]	FAM47DP		0	0	0	0	0	0	0	0	0	0	0	0		0	0	0	0	0	0	0	0	0	0	0	0		0.1	0.1	0.1	0.1		0							0							0							0
54151	ENSG00000174740.7	ENSG00000174740	X	91434595	91438584	1	protein_coding	poly(A) binding protein cytoplasmic 5 [Source:HGNC Symbol;Acc:HGNC:13629]	PABPC5		0	0	0	0	0	0	0	0	0	0	0	0		0	0	0	0	0	0	0	0	0	0	0	0		0.1	0.1	0.1	0.1		0							0							0							0
54152	ENSG00000175329.12	ENSG00000175329	22	35066136	35087387	1	protein_coding	intestine specific homeobox [Source:HGNC Symbol;Acc:HGNC:28084]	ISX		0	0	0	0	0	0	0	0	0	0	0	0		0	0	0	0	0	0	0	0	0	0	0	0		0.1	0.1	0.1	0.1		0							0							0							0
54155	ENSG00000175809.5	ENSG00000175809	X	22272943	22274461	1	protein_coding	zinc finger protein 645 [Source:HGNC Symbol;Acc:HGNC:26371]	ZNF645		0	0	0	0	0	0	0	0	0	0	0	0		0	0	0	0	0	0	0	0	0	0	0	0		0.1	0.1	0.1	0.1		0							0							0							0
54159	ENSG00000176177.9	ENSG00000176177	22	39743044	39893864	-1	protein_coding	ENTH domain containing 1 [Source:HGNC Symbol;Acc:HGNC:26352]	ENTHD1		0	0	0	0	0	0	0	0	0	0	0	0		0	0	0	0	0	0	0	0	0	0	0	0		0.1	0.1	0.1	0.1		0							0							0							0
54160	ENSG00000176289.4	ENSG00000176289	X	149525001	149526043	1	unprocessed_pseudogene	iduronate 2-sulfatase pseudogene 1 [Source:HGNC Symbol;Acc:HGNC:5390]	IDSP1		0	0	0	0	0	0	0	0	0	0	0	0		0	0	0	0	0	0	0	0	0	0	0	0		0.1	0.1	0.1	0.1		0							0							0							0
54163	ENSG00000176679.8	ENSG00000176679	Y	3579041	3580041	1	protein_coding	TGFB induced factor homeobox 2 like, Y-linked [Source:HGNC Symbol;Acc:HGNC:18569]	TGIF2LY		0	0	0	0	0	0	0	0	0	0	0	0		0	0	0	0	0	0	0	0	0	0	0	0		0.1	0.1	0.1	0.1		0							0							0							0
54165	ENSG00000176746.6	ENSG00000176746	X	26192440	26195646	1	protein_coding	MAGE family member B6 [Source:HGNC Symbol;Acc:HGNC:23796]	MAGEB6		0	0	0	0	0	0	0	0	0	0	0	0		0	0	0	0	0	0	0	0	0	0	0	0		0.1	0.1	0.1	0.1		0							0							0							0
54166	ENSG00000176774.5	ENSG00000176774	X	26138343	26140735	1	protein_coding	MAGE family member B18 [Source:HGNC Symbol;Acc:HGNC:28515]	MAGEB18		0	0	0	0	0	0	0	0	0	0	0	0		0	0	0	0	0	0	0	0	0	0	0	0		0.1	0.1	0.1	0.1		0							0							0							0
54177	ENSG00000177504.10	ENSG00000177504	X	8169944	8171267	-1	protein_coding	variable charge, X-linked 2 [Source:HGNC Symbol;Acc:HGNC:18158]	VCX2		0	0	0	0	0	0	0	0	0	0	0	0		0	0	0	0	0	0	0	0	0	0	0	0		0.1	0.1	0.1	0.1		0							0							0							0
54179	ENSG00000177689.10	ENSG00000177689	X	27807990	27823014	1	protein_coding	MAGE family member B10 [Source:HGNC Symbol;Acc:HGNC:25377]	MAGEB10		0	0	0	0	0	0	0	0	0	0	0	0		0	0	0	0	0	0	0	0	0	0	0	0		0.1	0.1	0.1	0.1		0							0							0							0
54186	ENSG00000178248.11	ENSG00000178248	22	23462086	23486980	-1	lincRNA		AP000345.1		0	0	0	0	0	0	0	0	0	0	0	0		0	0	0	0	0	0	0	0	0	0	0	0		0.1	0.1	0.1	0.1		0							0							0							0
54187	ENSG00000178457.3	ENSG00000178457	21	28013363	28023233	1	lincRNA	long intergenic non-protein coding RNA 314 [Source:HGNC Symbol;Acc:HGNC:16622]	LINC00314		0	0	0	0	0	0	0	0	0	0	0	0		0	0	0	0	0	0	0	0	0	0	0	0		0.1	0.1	0.1	0.1		0							0							0							0
54192	ENSG00000179028.4	ENSG00000179028	X	52199840	52203235	1	lincRNA		RP11-363G10.2		0	0	0	0	0	0	0	0	0	0	0	0		0	0	0	0	0	0	0	0	0	0	0	0		0.1	0.1	0.1	0.1		0							0							0							0
54194	ENSG00000179083.6	ENSG00000179083	X	93674013	93712274	1	protein_coding	family with sequence similarity 133 member A [Source:HGNC Symbol;Acc:HGNC:26748]	FAM133A		0	0	0	0	0	0	0	0	0	0	0	0		0	0	0	0	0	0	0	0	0	0	0	0		0.1	0.1	0.1	0.1		0							0							0							0
54202	ENSG00000180150.5	ENSG00000180150	22	43802544	43802772	1	processed_pseudogene	high mobility group nucleosomal binding domain 2 pseudogene 9 [Source:HGNC Symbol;Acc:HGNC:4987]	HMGN2P9		0	0	0	0	0	0	0	0	0	0	0	0		0	0	0	0	0	0	0	0	0	0	0	0		0.1	0.1	0.1	0.1		0							0							0							0
54209	ENSG00000180910.7	ENSG00000180910	Y	8783310	8817382	-1	lincRNA	testis-specific transcript, Y-linked 11 (non-protein coding) [Source:HGNC Symbol;Acc:HGNC:18492]	TTTY11		0	0	0	0	0	0	0	0	0	0	0	0		0	0	0	0	0	0	0	0	0	0	0	0		0.1	0.1	0.1	0.1		0							0							0							0
54214	ENSG00000181433.9	ENSG00000181433	X	135889205	135913061	1	protein_coding	sarcoma antigen 1 [Source:HGNC Symbol;Acc:HGNC:30369]	SAGE1		0	0	0	0	0	0	0	0	0	0	0	0		0	0	0	0	0	0	0	0	0	0	0	0		0.1	0.1	0.1	0.1		0							0							0							0
54215	ENSG00000181511.5	ENSG00000181511	X	120733094	120733396	1	processed_pseudogene		RP4-655L22.4		0	0	0	0	0	0	0	0	0	0	0	0		0	0	0	0	0	0	0	0	0	0	0	0		0.1	0.1	0.1	0.1		0							0							0							0
54219	ENSG00000181977.3	ENSG00000181977	X	50156159	50156371	1	processed_pseudogene	peptide YY, 3 (pseudogene) [Source:HGNC Symbol;Acc:HGNC:31855]	PYY3		0	0	0	0	0	0	0	0	0	0	0	0		0	0	0	0	0	0	0	0	0	0	0	0		0.1	0.1	0.1	0.1		0							0							0							0
54222	ENSG00000182162.10	ENSG00000182162	X	1462572	1537107	-1	protein_coding	purinergic receptor P2Y8 [Source:HGNC Symbol;Acc:HGNC:15524]	P2RY8		0	0	0	0	0	0	0	0	0	0	0	0		0	0	0	0	0	0	0	0	0	0	0	0		0.1	0.1	0.1	0.1		0							0							0							0
54228	ENSG00000182351.7	ENSG00000182351	22	24712292	24712520	1	processed_pseudogene	cysteine rich protein 1 pseudogene 4 [Source:HGNC Symbol;Acc:HGNC:44519]	CRIP1P4		0	0	0	0	0	0	0	0	0	0	0	0		0	0	0	0	0	0	0	0	0	0	0	0		0.1	0.1	0.1	0.1		0							0							0							0
54231	ENSG00000182415.9	ENSG00000182415	Y	18025787	18028597	1	protein_coding	chromodomain protein, Y-linked, 2A [Source:HGNC Symbol;Acc:HGNC:1810]	CDY2A		0	0	0	0	0	0	0	0	0	0	0	0		0	0	0	0	0	0	0	0	0	0	0	0		0.1	0.1	0.1	0.1		0							0							0							0
54243	ENSG00000182707.4	ENSG00000182707	X	73875068	73875635	1	processed_pseudogene	FXYD domain containing ion transport regulator 6 pseudogene 3 [Source:HGNC Symbol;Acc:HGNC:31124]	FXYD6P3		0	0	0	0	0	0	0	0	0	0	0	0		0	0	0	0	0	0	0	0	0	0	0	0		0.1	0.1	0.1	0.1		0							0							0							0
54244	ENSG00000182712.15	ENSG00000182712	X	155061622	155071362	-1	protein_coding	C-X9-C motif containing 4 [Source:HGNC Symbol;Acc:HGNC:35428]	CMC4		0	0	0	0	0	0	0	0	0	0	0	0		0	0	0	0	0	0	0	0	0	0	0	0		0.1	0.1	0.1	0.1		0							0							0							0
54245	ENSG00000182776.4	ENSG00000182776	X	52050860	52054255	-1	lincRNA		RP11-114H20.1		0	0	0	0	0	0	0	0	0	0	0	0		0	0	0	0	0	0	0	0	0	0	0	0		0.1	0.1	0.1	0.1		0							0							0							0
54247	ENSG00000182816.8	ENSG00000182816	21	30371391	30372257	-1	protein_coding	keratin associated protein 13-2 [Source:HGNC Symbol;Acc:HGNC:18923]	KRTAP13-2		0	0	0	0	0	0	0	0	0	0	0	0		0	0	0	0	0	0	0	0	0	0	0	0		0.1	0.1	0.1	0.1		0							0							0							0
54248	ENSG00000182824.7	ENSG00000182824	22	18733914	18757906	1	lincRNA		AC008132.15		0	0	0	0	0	0	0	0	0	0	0	0		0	0	0	0	0	0	0	0	0	0	0	0		0.1	0.1	0.1	0.1		0							0							0							0
54259	ENSG00000183035.12	ENSG00000183035	X	83861126	83886699	1	protein_coding	cylicin 1 [Source:HGNC Symbol;Acc:HGNC:2582]	CYLC1		0	0	0	0	0	0	0	0	0	0	0	0		0	0	0	0	0	0	0	0	0	0	0	0		0.1	0.1	0.1	0.1		0							0							0							0
54264	ENSG00000183146.4	ENSG00000183146	Y	21382954	21386360	-1	protein_coding	proline rich, Y-linked [Source:HGNC Symbol;Acc:HGNC:38732]	PRORY		0	0	0	0	0	0	0	0	0	0	0	0		0	0	0	0	0	0	0	0	0	0	0	0		0.1	0.1	0.1	0.1		0							0							0							0
54265	ENSG00000183169.6	ENSG00000183169	22	22639177	22644473	-1	transcribed_unprocessed_pseudogene	POM121 transmembrane nucleoporin like 1, pseudogene [Source:HGNC Symbol;Acc:HGNC:16439]	POM121L1P		0	0	0	0	0	0	0	0	0	0	0	0		0	0	0	0	0	0	0	0	0	0	0	0		0.1	0.1	0.1	0.1		0							0							0							0
54271	ENSG00000183304.10	ENSG00000183304	X	8790795	8801383	-1	protein_coding	family with sequence similarity 9 member A [Source:HGNC Symbol;Acc:HGNC:18403]	FAM9A		0	0	0	0	0	0	0	0	0	0	0	0		0	0	0	0	0	0	0	0	0	0	0	0		0.1	0.1	0.1	0.1		0							0							0							0
54272	ENSG00000183305.13	ENSG00000183305	X	152714586	152718607	1	protein_coding	MAGE family member A2B [Source:HGNC Symbol;Acc:HGNC:19340]	MAGEA2B		0	0	0	0	0	0	0	0	0	0	0	0		0	0	0	0	0	0	0	0	0	0	0	0		0.1	0.1	0.1	0.1		0							0							0							0
54275	ENSG00000183385.9	ENSG00000183385	Y	9691100	9693957	1	lincRNA	testis-specific transcript, Y-linked 8 (non-protein coding) [Source:HGNC Symbol;Acc:HGNC:18489]	TTTY8		0	0	0	0	0	0	0	0	0	0	0	0		0	0	0	0	0	0	0	0	0	0	0	0		0.1	0.1	0.1	0.1		0							0							0							0
54289	ENSG00000183631.4	ENSG00000183631	X	126819764	126821786	1	protein_coding	proline rich 32 [Source:HGNC Symbol;Acc:HGNC:34498]	PRR32		0	0	0	0	0	0	0	0	0	0	0	0		0	0	0	0	0	0	0	0	0	0	0	0		0.1	0.1	0.1	0.1		0							0							0							0
54290	ENSG00000183640.5	ENSG00000183640	21	30812697	30813252	-1	protein_coding	keratin associated protein 8-1 [Source:HGNC Symbol;Acc:HGNC:18935]	KRTAP8-1		0	0	0	0	0	0	0	0	0	0	0	0		0	0	0	0	0	0	0	0	0	0	0	0		0.1	0.1	0.1	0.1		0							0							0							0
54292	ENSG00000183704.7	ENSG00000183704	Y	11340579	11385687	-1	unprocessed_pseudogene	solute carrier family 9 member B1 pseudogene 1 [Source:HGNC Symbol;Acc:HGNC:37492]	SLC9B1P1		0	0	0	0	0	0	0	0	0	0	0	0		0	0	0	0	0	0	0	0	0	0	0	0		0.1	0.1	0.1	0.1		0							0							0							0
54294	ENSG00000183753.10	ENSG00000183753	Y	22973819	23005465	1	protein_coding	basic charge, Y-linked, 2 [Source:HGNC Symbol;Acc:HGNC:13508]	BPY2		0	0	0	0	0	0	0	0	0	0	0	0		0	0	0	0	0	0	0	0	0	0	0	0		0.1	0.1	0.1	0.1		0							0							0							0
54300	ENSG00000183795.8	ENSG00000183795	Y	24607560	24639207	1	protein_coding	basic charge, Y-linked, 2B [Source:HGNC Symbol;Acc:HGNC:25449]	BPY2B		0	0	0	0	0	0	0	0	0	0	0	0		0	0	0	0	0	0	0	0	0	0	0	0		0.1	0.1	0.1	0.1		0							0							0							0
54304	ENSG00000183862.5	ENSG00000183862	X	151738451	151745304	1	protein_coding	cyclic nucleotide gated channel alpha 2 [Source:HGNC Symbol;Acc:HGNC:2149]	CNGA2		0	0	0	0	0	0	0	0	0	0	0	0		0	0	0	0	0	0	0	0	0	0	0	0		0.1	0.1	0.1	0.1		0							0							0							0
54311	ENSG00000183981.8	ENSG00000183981	X	138482745	138483695	1	processed_pseudogene	MAGE family member A13, pseudogene [Source:HGNC Symbol;Acc:HGNC:35154]	MAGEA13P		0	0	0	0	0	0	0	0	0	0	0	0		0	0	0	0	0	0	0	0	0	0	0	0		0.1	0.1	0.1	0.1		0							0							0							0
54313	ENSG00000184029.9	ENSG00000184029	21	37951425	38121360	-1	protein_coding	Down syndrome critical region 4 [Source:HGNC Symbol;Acc:HGNC:3045]	DSCR4		0	0	0	0	0	0	0	0	0	0	0	0		0	0	0	0	0	0	0	0	0	0	0	0		0.1	0.1	0.1	0.1		0							0							0							0
54314	ENSG00000184032.2	ENSG00000184032	21	30635236	30635619	1	protein_coding	keratin associated protein 20-2 [Source:HGNC Symbol;Acc:HGNC:18944]	KRTAP20-2		0	0	0	0	0	0	0	0	0	0	0	0		0	0	0	0	0	0	0	0	0	0	0	0		0.1	0.1	0.1	0.1		0							0							0							0
54315	ENSG00000184033.13	ENSG00000184033	X	154617609	154619282	-1	protein_coding	cancer/testis antigen 1B [Source:HGNC Symbol;Acc:HGNC:2491]	CTAG1B		0	0	0	0	0	0	0	0	0	0	0	0		0	0	0	0	0	0	0	0	0	0	0	0		0.1	0.1	0.1	0.1		0							0							0							0
54328	ENSG00000184221.12	ENSG00000184221	21	33070144	33072420	1	protein_coding	oligodendrocyte transcription factor 1 [Source:HGNC Symbol;Acc:HGNC:16983]	OLIG1		0	0	0	0	0	0	0	0	0	0	0	0		0	0	0	0	0	0	0	0	0	0	0	0		0.1	0.1	0.1	0.1		0							0							0							0
54330	ENSG00000184274.3	ENSG00000184274	21	45300245	45305257	-1	lincRNA	long intergenic non-protein coding RNA 315 [Source:HGNC Symbol;Acc:HGNC:16621]	LINC00315		0	0	0	0	0	0	0	0	0	0	0	0		0	0	0	0	0	0	0	0	0	0	0	0		0.1	0.1	0.1	0.1		0							0							0							0
54336	ENSG00000184385.2	ENSG00000184385	21	42102134	42108534	-1	sense_overlapping	UMODL1 antisense RNA 1 [Source:HGNC Symbol;Acc:HGNC:23821]	UMODL1-AS1		0	0	0	0	0	0	0	0	0	0	0	0		0	0	0	0	0	0	0	0	0	0	0	0		0.1	0.1	0.1	0.1		0							0							0							0
54337	ENSG00000184388.5	ENSG00000184388	X	73003517	73005713	1	protein_coding	poly(A) binding protein cytoplasmic 1 like 2B [Source:HGNC Symbol;Acc:HGNC:31852]	PABPC1L2B		0	0	0	0	0	0	0	0	0	0	0	0		0	0	0	0	0	0	0	0	0	0	0	0		0.1	0.1	0.1	0.1		0							0							0							0
54345	ENSG00000184624.4	ENSG00000184624	22	15326037	15343065	-1	unprocessed_pseudogene	zinc finger protein 72, pseudogene [Source:HGNC Symbol;Acc:HGNC:13142]	ZNF72P		0	0	0	0	0	0	0	0	0	0	0	0		0	0	0	0	0	0	0	0	0	0	0	0		0.1	0.1	0.1	0.1		0							0							0							0
54350	ENSG00000184724.5	ENSG00000184724	21	30613431	30613930	-1	protein_coding	keratin associated protein 6-1 [Source:HGNC Symbol;Acc:HGNC:18931]	KRTAP6-1		0	0	0	0	0	0	0	0	0	0	0	0		0	0	0	0	0	0	0	0	0	0	0	0		0.1	0.1	0.1	0.1		0							0							0							0
54363	ENSG00000184911.14	ENSG00000184911	X	72777009	72848802	1	protein_coding	DMRT like family C1B [Source:HGNC Symbol;Acc:HGNC:31686]	DMRTC1B		0	0	0	0	0	0	0	0	0	0	0	0		0	0	0	0	0	0	0	0	0	0	0	0		0.1	0.1	0.1	0.1		0							0							0							0
54367	ENSG00000184991.2	ENSG00000184991	Y	21583600	21594666	-1	lincRNA	testis-specific transcript, Y-linked 13 (non-protein coding) [Source:HGNC Symbol;Acc:HGNC:18494]	TTTY13		0	0	0	0	0	0	0	0	0	0	0	0		0	0	0	0	0	0	0	0	0	0	0	0		0.1	0.1	0.1	0.1		0							0							0							0
54373	ENSG00000185203.12	ENSG00000185203	X	156014623	156016837	-1	antisense	WASH and IL9R antisense RNA 1 [Source:HGNC Symbol;Acc:HGNC:38513]	WASIR1		0	0	0	0	0	0	0	0	0	0	0	0		0	0	0	0	0	0	0	0	0	0	0	0		0.1	0.1	0.1	0.1		0							0							0							0
54375	ENSG00000185247.14	ENSG00000185247	X	149688228	149717266	1	protein_coding	MAGE family member A11 [Source:HGNC Symbol;Acc:HGNC:6798]	MAGEA11		0	0	0	0	0	0	0	0	0	0	0	0		0	0	0	0	0	0	0	0	0	0	0	0		0.1	0.1	0.1	0.1		0							0							0							0
54377	ENSG00000185264.11	ENSG00000185264	22	36991120	37007841	-1	protein_coding	testis expressed 33 [Source:HGNC Symbol;Acc:HGNC:28568]	TEX33		0	0	0	0	0	0	0	0	0	0	0	0		0	0	0	0	0	0	0	0	0	0	0	0		0.1	0.1	0.1	0.1		0							0							0							0
54380	ENSG00000185319.5	ENSG00000185319	X	52598494	52603289	1	unprocessed_pseudogene	SSX family pseudogene 4 [Source:HGNC Symbol;Acc:HGNC:30641]	SSXP4		0	0	0	0	0	0	0	0	0	0	0	0		0	0	0	0	0	0	0	0	0	0	0	0		0.1	0.1	0.1	0.1		0							0							0							0
54386	ENSG00000185448.10	ENSG00000185448	X	34129756	34132314	-1	protein_coding	family with sequence similarity 47 member A [Source:HGNC Symbol;Acc:HGNC:29962]	FAM47A		0	0	0	0	0	0	0	0	0	0	0	0		0	0	0	0	0	0	0	0	0	0	0	0		0.1	0.1	0.1	0.1		0							0							0							0
54389	ENSG00000185638.9	ENSG00000185638	X	34147036	34147586	1	processed_pseudogene	ferritin heavy chain 1 pseudogene 14 [Source:HGNC Symbol;Acc:HGNC:39090]	FTH1P14		0	0	0	0	0	0	0	0	0	0	0	0		0	0	0	0	0	0	0	0	0	0	0	0		0.1	0.1	0.1	0.1		0							0							0							0
54393	ENSG00000185686.17	ENSG00000185686	22	22547701	22559361	-1	protein_coding	preferentially expressed antigen in melanoma [Source:HGNC Symbol;Acc:HGNC:9336]	PRAME		0	0	0	0	0	0	0	0	0	0	0	0		0	0	0	0	0	0	0	0	0	0	0	0		0.1	0.1	0.1	0.1		0							0							0							0
54394	ENSG00000185700.10	ENSG00000185700	Y	6470773	6473630	-1	lincRNA	testis-specific transcript, Y-linked 8B (non-protein coding) [Source:HGNC Symbol;Acc:HGNC:37622]	TTTY8B		0	0	0	0	0	0	0	0	0	0	0	0		0	0	0	0	0	0	0	0	0	0	0	0		0.1	0.1	0.1	0.1		0							0							0							0
54401	ENSG00000185894.8	ENSG00000185894	Y	25030901	25062548	-1	protein_coding	basic charge, Y-linked, 2C [Source:HGNC Symbol;Acc:HGNC:18225]	BPY2C		0	0	0	0	0	0	0	0	0	0	0	0		0	0	0	0	0	0	0	0	0	0	0	0		0.1	0.1	0.1	0.1		0							0							0							0
54402	ENSG00000185903.9	ENSG00000185903	X	131324398	131325250	-1	processed_pseudogene	olfactory receptor family 11 subfamily N member 1 pseudogene [Source:HGNC Symbol;Acc:HGNC:19582]	OR11N1P		0	0	0	0	0	0	0	0	0	0	0	0		0	0	0	0	0	0	0	0	0	0	0	0		0.1	0.1	0.1	0.1		0							0							0							0
54407	ENSG00000185985.8	ENSG00000185985	X	145817832	145825842	1	protein_coding	SLIT and NTRK like family member 2 [Source:HGNC Symbol;Acc:HGNC:13449]	SLITRK2		0	0	0	0	0	0	0	0	0	0	0	0		0	0	0	0	0	0	0	0	0	0	0	0		0.1	0.1	0.1	0.1		0							0							0							0
54408	ENSG00000186288.5	ENSG00000186288	X	73077276	73079512	-1	protein_coding	poly(A) binding protein cytoplasmic 1 like 2A [Source:HGNC Symbol;Acc:HGNC:27989]	PABPC1L2A		0	0	0	0	0	0	0	0	0	0	0	0		0	0	0	0	0	0	0	0	0	0	0	0		0.1	0.1	0.1	0.1		0							0							0							0
54418	ENSG00000186678.7	ENSG00000186678	X	55172717	55176026	1	unprocessed_pseudogene		RP11-266I3.7		0	0	0	0	0	0	0	0	0	0	0	0		0	0	0	0	0	0	0	0	0	0	0	0		0.1	0.1	0.1	0.1		0							0							0							0
54428	ENSG00000186924.3	ENSG00000186924	21	30601087	30601382	1	protein_coding	keratin associated protein 22-1 [Source:HGNC Symbol;Acc:HGNC:18947]	KRTAP22-1		0	0	0	0	0	0	0	0	0	0	0	0		0	0	0	0	0	0	0	0	0	0	0	0		0.1	0.1	0.1	0.1		0							0							0							0
54429	ENSG00000186925.6	ENSG00000186925	21	30541535	30541864	-1	protein_coding	keratin associated protein 19-6 [Source:HGNC Symbol;Acc:HGNC:18941]	KRTAP19-6		0	0	0	0	0	0	0	0	0	0	0	0		0	0	0	0	0	0	0	0	0	0	0	0		0.1	0.1	0.1	0.1		0							0							0							0
54430	ENSG00000186930.4	ENSG00000186930	21	30598590	30598902	-1	protein_coding	keratin associated protein 6-2 [Source:HGNC Symbol;Acc:HGNC:18932]	KRTAP6-2		0	0	0	0	0	0	0	0	0	0	0	0		0	0	0	0	0	0	0	0	0	0	0	0		0.1	0.1	0.1	0.1		0							0							0							0
54432	ENSG00000186965.4	ENSG00000186965	21	30487057	30487436	-1	protein_coding	keratin associated protein 19-2 [Source:HGNC Symbol;Acc:HGNC:18937]	KRTAP19-2		0	0	0	0	0	0	0	0	0	0	0	0		0	0	0	0	0	0	0	0	0	0	0	0		0.1	0.1	0.1	0.1		0							0							0							0
54433	ENSG00000186967.6	ENSG00000186967	21	30496824	30497133	-1	protein_coding	keratin associated protein 19-4 [Source:HGNC Symbol;Acc:HGNC:18939]	KRTAP19-4		0	0	0	0	0	0	0	0	0	0	0	0		0	0	0	0	0	0	0	0	0	0	0	0		0.1	0.1	0.1	0.1		0							0							0							0
54434	ENSG00000186970.4	ENSG00000186970	21	30440275	30440945	1	protein_coding	keratin associated protein 15-1 [Source:HGNC Symbol;Acc:HGNC:18927]	KRTAP15-1		0	0	0	0	0	0	0	0	0	0	0	0		0	0	0	0	0	0	0	0	0	0	0	0		0.1	0.1	0.1	0.1		0							0							0							0
54435	ENSG00000186971.3	ENSG00000186971	21	30430230	30431026	1	protein_coding	keratin associated protein 13-4 [Source:HGNC Symbol;Acc:HGNC:18926]	KRTAP13-4		0	0	0	0	0	0	0	0	0	0	0	0		0	0	0	0	0	0	0	0	0	0	0	0		0.1	0.1	0.1	0.1		0							0							0							0
54437	ENSG00000186977.2	ENSG00000186977	21	30501657	30502117	-1	protein_coding	keratin associated protein 19-5 [Source:HGNC Symbol;Acc:HGNC:18940]	KRTAP19-5		0	0	0	0	0	0	0	0	0	0	0	0		0	0	0	0	0	0	0	0	0	0	0	0		0.1	0.1	0.1	0.1		0							0							0							0
54438	ENSG00000186980.6	ENSG00000186980	21	30348399	30348609	-1	protein_coding	keratin associated protein 23-1 [Source:HGNC Symbol;Acc:HGNC:18928]	KRTAP23-1		0	0	0	0	0	0	0	0	0	0	0	0		0	0	0	0	0	0	0	0	0	0	0	0		0.1	0.1	0.1	0.1		0							0							0							0
54440	ENSG00000187005.4	ENSG00000187005	21	30754830	30755428	-1	protein_coding	keratin associated protein 21-1 [Source:HGNC Symbol;Acc:HGNC:18945]	KRTAP21-1		0	0	0	0	0	0	0	0	0	0	0	0		0	0	0	0	0	0	0	0	0	0	0	0		0.1	0.1	0.1	0.1		0							0							0							0
54441	ENSG00000187012.10	ENSG00000187012	22	44569339	44572341	1	lincRNA	long intergenic non-protein coding RNA 207 [Source:HGNC Symbol;Acc:HGNC:37255]	LINC00207		0	0	0	0	0	0	0	0	0	0	0	0		0	0	0	0	0	0	0	0	0	0	0	0		0.1	0.1	0.1	0.1		0							0							0							0
54442	ENSG00000187026.2	ENSG00000187026	21	30746794	30747233	-1	protein_coding	keratin associated protein 21-2 [Source:HGNC Symbol;Acc:HGNC:18946]	KRTAP21-2		0	0	0	0	0	0	0	0	0	0	0	0		0	0	0	0	0	0	0	0	0	0	0	0		0.1	0.1	0.1	0.1		0							0							0							0
54446	ENSG00000187191.14	ENSG00000187191	Y	24763069	24813492	-1	protein_coding	deleted in azoospermia 3 [Source:HGNC Symbol;Acc:HGNC:15965]	DAZ3		0	0	0	0	0	0	0	0	0	0	0	0		0	0	0	0	0	0	0	0	0	0	0	0		0.1	0.1	0.1	0.1		0							0							0							0
54447	ENSG00000187243.16	ENSG00000187243	X	52061827	52069248	-1	protein_coding	MAGE family member D4B [Source:HGNC Symbol;Acc:HGNC:22880]	MAGED4B		0	0	0	0	0	0	0	0	0	0	0	0		0	0	0	0	0	0	0	0	0	0	0	0		0.1	0.1	0.1	0.1		0							0							0							0
54450	ENSG00000187516.6	ENSG00000187516	X	37990817	37991317	1	protein_coding	huntingtin interacting protein M [Source:HGNC Symbol;Acc:HGNC:18417]	HYPM		0	0	0	0	0	0	0	0	0	0	0	0		0	0	0	0	0	0	0	0	0	0	0	0		0.1	0.1	0.1	0.1		0							0							0							0
54452	ENSG00000187657.6	ENSG00000187657	Y	9905595	9908139	-1	unprocessed_pseudogene	testis specific protein, Y-linked 13, pseudogene [Source:HGNC Symbol;Acc:HGNC:23905]	TSPY13P		0	0	0	0	0	0	0	0	0	0	0	0		0	0	0	0	0	0	0	0	0	0	0	0		0.1	0.1	0.1	0.1		0							0							0							0
54453	ENSG00000187682.2	ENSG00000187682	X	48826513	48830138	1	protein_coding	ES cell expressed Ras [Source:HGNC Symbol;Acc:HGNC:5174]	ERAS		0	0	0	0	0	0	0	0	0	0	0	0		0	0	0	0	0	0	0	0	0	0	0	0		0.1	0.1	0.1	0.1		0							0							0							0
54456	ENSG00000187766.1	ENSG00000187766	21	44612079	44612954	1	protein_coding	keratin associated protein 10-8 [Source:HGNC Symbol;Acc:HGNC:20525]	KRTAP10-8		0	0	0	0	0	0	0	0	0	0	0	0		0	0	0	0	0	0	0	0	0	0	0	0		0.1	0.1	0.1	0.1		0							0							0							0
54461	ENSG00000187893.10	ENSG00000187893	X	47707191	47753456	1	transcribed_unprocessed_pseudogene	CXXC finger protein 1 pseudogene 1 [Source:HGNC Symbol;Acc:HGNC:27864]	CXXC1P1		0	0	0	0	0	0	0	0	0	0	0	0		0	0	0	0	0	0	0	0	0	0	0	0		0.1	0.1	0.1	0.1		0							0							0							0
54467	ENSG00000188078.5	ENSG00000188078	22	36536656	36537604	-1	unprocessed_pseudogene		RP5-1119A7.11		0	0	0	0	0	0	0	0	0	0	0	0		0	0	0	0	0	0	0	0	0	0	0	0		0.1	0.1	0.1	0.1		0							0							0							0
54468	ENSG00000188120.14	ENSG00000188120	Y	23129355	23199094	-1	protein_coding	deleted in azoospermia 1 [Source:HGNC Symbol;Acc:HGNC:2682]	DAZ1		0	0	0	0	0	0	0	0	0	0	0	0		0	0	0	0	0	0	0	0	0	0	0	0		0.1	0.1	0.1	0.1		0							0							0							0
54474	ENSG00000188280.11	ENSG00000188280	22	20338805	20354372	1	antisense		AC007731.1		0	0	0	0	0	0	0	0	0	0	0	0		0	0	0	0	0	0	0	0	0	0	0	0		0.1	0.1	0.1	0.1		0							0							0							0
54475	ENSG00000188399.5	ENSG00000188399	Y	26409815	26420535	1	unprocessed_pseudogene	ankyrin repeat domain 36 pseudogene 1 [Source:HGNC Symbol;Acc:HGNC:37759]	ANKRD36P1		0	0	0	0	0	0	0	0	0	0	0	0		0	0	0	0	0	0	0	0	0	0	0	0		0.1	0.1	0.1	0.1		0							0							0							0
54481	ENSG00000188656.8	ENSG00000188656	Y	9378122	9380871	1	unprocessed_pseudogene	testis specific protein, Y-linked 7, pseudogene [Source:HGNC Symbol;Acc:HGNC:34040]	TSPY7P		0	0	0	0	0	0	0	0	0	0	0	0		0	0	0	0	0	0	0	0	0	0	0	0		0.1	0.1	0.1	0.1		0							0							0							0
54484	ENSG00000188694.5	ENSG00000188694	21	30281309	30282958	-1	protein_coding	keratin associated protein 24-1 [Source:HGNC Symbol;Acc:HGNC:33902]	KRTAP24-1		0	0	0	0	0	0	0	0	0	0	0	0		0	0	0	0	0	0	0	0	0	0	0	0		0.1	0.1	0.1	0.1		0							0							0							0
54490	ENSG00000189037.7	ENSG00000189037	X	44844004	44844888	1	protein_coding	dual specificity phosphatase 21 [Source:HGNC Symbol;Acc:HGNC:20476]	DUSP21		0	0	0	0	0	0	0	0	0	0	0	0		0	0	0	0	0	0	0	0	0	0	0	0		0.1	0.1	0.1	0.1		0							0							0							0
54492	ENSG00000189064.8	ENSG00000189064	X	49589529	49596827	1	protein_coding	G antigen 2A [Source:HGNC Symbol;Acc:HGNC:4099]	GAGE2A		0	0	0	0	0	0	0	0	0	0	0	0		0	0	0	0	0	0	0	0	0	0	0	0		0.1	0.1	0.1	0.1		0							0							0							0
54495	ENSG00000189132.6	ENSG00000189132	X	34942796	34944915	1	protein_coding	family with sequence similarity 47 member B [Source:HGNC Symbol;Acc:HGNC:26659]	FAM47B		0	0	0	0	0	0	0	0	0	0	0	0		0	0	0	0	0	0	0	0	0	0	0	0		0.1	0.1	0.1	0.1		0							0							0							0
54500	ENSG00000189252.4	ENSG00000189252	X	143508735	143517475	-1	protein_coding	SPANX family member N3 [Source:HGNC Symbol;Acc:HGNC:33176]	SPANXN3		0	0	0	0	0	0	0	0	0	0	0	0		0	0	0	0	0	0	0	0	0	0	0	0		0.1	0.1	0.1	0.1		0							0							0							0
54503	ENSG00000189299.6	ENSG00000189299	X	55623400	55625325	1	protein_coding	forkhead box R2 [Source:HGNC Symbol;Acc:HGNC:30469]	FOXR2		0	0	0	0	0	0	0	0	0	0	0	0		0	0	0	0	0	0	0	0	0	0	0	0		0.1	0.1	0.1	0.1		0							0							0							0
54505	ENSG00000189326.4	ENSG00000189326	X	143025918	143034702	1	protein_coding	SPANX family member N4 [Source:HGNC Symbol;Acc:HGNC:33177]	SPANXN4		0	0	0	0	0	0	0	0	0	0	0	0		0	0	0	0	0	0	0	0	0	0	0	0		0.1	0.1	0.1	0.1		0							0							0							0
54513	ENSG00000196395.7	ENSG00000196395	X	52824269	52829267	-1	unprocessed_pseudogene		RP13-77O11.11		0	0	0	0	0	0	0	0	0	0	0	0		0	0	0	0	0	0	0	0	0	0	0	0		0.1	0.1	0.1	0.1		0							0							0							0
54514	ENSG00000196406.4	ENSG00000196406	X	141697411	141698739	-1	protein_coding	SPANX family member D [Source:HGNC Symbol;Acc:HGNC:14332]	SPANXD		0	0	0	0	0	0	0	0	0	0	0	0		0	0	0	0	0	0	0	0	0	0	0	0		0.1	0.1	0.1	0.1		0							0							0							0
54522	ENSG00000196564.4	ENSG00000196564	X	18838709	18839452	-1	processed_pseudogene		RP3-499B10.3		0	0	0	0	0	0	0	0	0	0	0	0		0	0	0	0	0	0	0	0	0	0	0	0		0.1	0.1	0.1	0.1		0							0							0							0
54526	ENSG00000196664.4	ENSG00000196664	X	12867083	12890380	1	protein_coding	toll like receptor 7 [Source:HGNC Symbol;Acc:HGNC:15631]	TLR7		0	0	0	0	0	0	0	0	0	0	0	0		0	0	0	0	0	0	0	0	0	0	0	0		0.1	0.1	0.1	0.1		0							0							0							0
54536	ENSG00000197038.6	ENSG00000197038	Y	9311130	9322869	-1	unprocessed_pseudogene	RNA binding motif protein, Y-linked, family 1, member A3 pseudogene [Source:HGNC Symbol;Acc:HGNC:18849]	RBMY1A3P		0	0	0	0	0	0	0	0	0	0	0	0		0	0	0	0	0	0	0	0	0	0	0	0		0.1	0.1	0.1	0.1		0							0							0							0
54538	ENSG00000197092.5	ENSG00000197092	Y	25495651	25501958	-1	unprocessed_pseudogene	golgin A6 family-like 16, pseudogene [Source:HGNC Symbol;Acc:HGNC:38117]	GOLGA6L16P		0	0	0	0	0	0	0	0	0	0	0	0		0	0	0	0	0	0	0	0	0	0	0	0		0.1	0.1	0.1	0.1		0							0							0							0
54539	ENSG00000197172.10	ENSG00000197172	X	152766136	152769747	-1	protein_coding	MAGE family member A6 [Source:HGNC Symbol;Acc:HGNC:6804]	MAGEA6		0	0	0	0	0	0	0	0	0	0	0	0		0	0	0	0	0	0	0	0	0	0	0	0		0.1	0.1	0.1	0.1		0							0							0							0
54542	ENSG00000197185.7	ENSG00000197185	X	52606535	52611758	-1	unprocessed_pseudogene	SSX family pseudogene 1 [Source:HGNC Symbol;Acc:HGNC:30637]	SSXP1		0	0	0	0	0	0	0	0	0	0	0	0		0	0	0	0	0	0	0	0	0	0	0	0		0.1	0.1	0.1	0.1		0							0							0							0
54543	ENSG00000197210.7	ENSG00000197210	22	21114607	21124451	-1	lincRNA		KB-1592A4.15		0	0	0	0	0	0	0	0	0	0	0	0		0	0	0	0	0	0	0	0	0	0	0	0		0.1	0.1	0.1	0.1		0							0							0							0
54545	ENSG00000197421.9	ENSG00000197421	22	18773665	18843399	-1	transcribed_unprocessed_pseudogene	gamma-glutamyltransferase 3 pseudogene [Source:HGNC Symbol;Acc:HGNC:4252]	GGT3P		0	0	0	0	0	0	0	0	0	0	0	0		0	0	0	0	0	0	0	0	0	0	0	0		0.1	0.1	0.1	0.1		0							0							0							0
54546	ENSG00000197549.9	ENSG00000197549	22	21991099	22043934	-1	transcribed_unprocessed_pseudogene	PRAME N-terminal-like, pseudogene [Source:HGNC Symbol;Acc:HGNC:34302]	PRAMENP		0	0	0	0	0	0	0	0	0	0	0	0		0	0	0	0	0	0	0	0	0	0	0	0		0.1	0.1	0.1	0.1		0							0							0							0
54550	ENSG00000197683.4	ENSG00000197683	21	30319124	30320316	-1	protein_coding	keratin associated protein 26-1 [Source:HGNC Symbol;Acc:HGNC:33760]	KRTAP26-1		0	0	0	0	0	0	0	0	0	0	0	0		0	0	0	0	0	0	0	0	0	0	0	0		0.1	0.1	0.1	0.1		0							0							0							0
54554	ENSG00000198021.7	ENSG00000198021	X	141583674	141585011	-1	protein_coding	sperm protein associated with the nucleus, X-linked, family member A1 [Source:HGNC Symbol;Acc:HGNC:11218]	SPANXA1		0	0	0	0	0	0	0	0	0	0	0	0		0	0	0	0	0	0	0	0	0	0	0	0		0.1	0.1	0.1	0.1		0							0							0							0
54555	ENSG00000198022.6	ENSG00000198022	X	135673591	135686151	-1	unprocessed_pseudogene	sarcoma antigen 2, pseudogene [Source:HGNC Symbol;Acc:HGNC:51337]	SAGE2P		0	0	0	0	0	0	0	0	0	0	0	0		0	0	0	0	0	0	0	0	0	0	0	0		0.1	0.1	0.1	0.1		0							0							0							0
54557	ENSG00000198054.11	ENSG00000198054	21	38121451	38188016	1	protein_coding	Down syndrome critical region 8 [Source:HGNC Symbol;Acc:HGNC:16707]	DSCR8		0	0	0	0	0	0	0	0	0	0	0	0		0	0	0	0	0	0	0	0	0	0	0	0		0.1	0.1	0.1	0.1		0							0							0							0
54566	ENSG00000198354.6	ENSG00000198354	X	126163499	126166097	-1	protein_coding	DDB1 and CUL4 associated factor 12-like 2 [Source:HGNC Symbol;Acc:HGNC:32950]	DCAF12L2		0	0	0	0	0	0	0	0	0	0	0	0		0	0	0	0	0	0	0	0	0	0	0	0		0.1	0.1	0.1	0.1		0							0							0							0
54568	ENSG00000198390.4	ENSG00000198390	21	30396074	30396822	1	protein_coding	keratin associated protein 13-1 [Source:HGNC Symbol;Acc:HGNC:18924]	KRTAP13-1		0	0	0	0	0	0	0	0	0	0	0	0		0	0	0	0	0	0	0	0	0	0	0	0		0.1	0.1	0.1	0.1		0							0							0							0
54569	ENSG00000198414.5	ENSG00000198414	X	44283916	44286246	1	processed_pseudogene	TatD DNase domain containing 2 pseudogene 1 [Source:HGNC Symbol;Acc:HGNC:39254]	TATDN2P1		0	0	0	0	0	0	0	0	0	0	0	0		0	0	0	0	0	0	0	0	0	0	0	0		0.1	0.1	0.1	0.1		0							0							0							0
54570	ENSG00000198445.4	ENSG00000198445	22	16590751	16592810	-1	protein_coding	chaperonin containing TCP1 subunit 8 like 2 [Source:HGNC Symbol;Acc:HGNC:15553]	CCT8L2		0	0	0	0	0	0	0	0	0	0	0	0		0	0	0	0	0	0	0	0	0	0	0	0		0.1	0.1	0.1	0.1		0							0							0							0
54585	ENSG00000198798.5	ENSG00000198798	X	30230436	30237492	1	protein_coding	MAGE family member B3 [Source:HGNC Symbol;Acc:HGNC:6810]	MAGEB3		0	0	0	0	0	0	0	0	0	0	0	0		0	0	0	0	0	0	0	0	0	0	0	0		0.1	0.1	0.1	0.1		0							0							0							0
54592	ENSG00000198883.11	ENSG00000198883	X	152988824	152994127	-1	protein_coding	paraneoplastic Ma antigen family member 5 [Source:HGNC Symbol;Acc:HGNC:18743]	PNMA5		0	0	0	0	0	0	0	0	0	0	0	0		0	0	0	0	0	0	0	0	0	0	0	0		0.1	0.1	0.1	0.1		0							0							0							0
54595	ENSG00000198889.4	ENSG00000198889	X	126549383	126552851	-1	protein_coding	DDB1 and CUL4 associated factor 12-like 1 [Source:HGNC Symbol;Acc:HGNC:29395]	DCAF12L1		0	0	0	0	0	0	0	0	0	0	0	0		0	0	0	0	0	0	0	0	0	0	0	0		0.1	0.1	0.1	0.1		0							0							0							0
54608	ENSG00000199001.1	ENSG00000199001	X	114823454	114823564	1	miRNA	microRNA 448 [Source:HGNC Symbol;Acc:HGNC:26069]	MIR448		0	0	0	0	0	0	0	0	0	0	0	0		0	0	0	0	0	0	0	0	0	0	0	0		0.1	0.1	0.1	0.1		0							0							0							0
54609	ENSG00000199051.3	ENSG00000199051	X	85903636	85903707	-1	miRNA	microRNA 361 [Source:HGNC Symbol;Acc:HGNC:31867]	MIR361		0	0	0	0	0	0	0	0	0	0	0	0		0	0	0	0	0	0	0	0	0	0	0	0		0.1	0.1	0.1	0.1		0							0							0							0
54611	ENSG00000199168.3	ENSG00000199168	X	74287286	74287357	-1	miRNA	microRNA 374a [Source:HGNC Symbol;Acc:HGNC:31788]	MIR374A		0	0	0	0	0	0	0	0	0	0	0	0		0	0	0	0	0	0	0	0	0	0	0	0		0.1	0.1	0.1	0.1		0							0							0							0
54612	ENSG00000199226.1	ENSG00000199226	X	46517766	46517868	1	snRNA	RNA, U6 small nuclear 50, pseudogene [Source:HGNC Symbol;Acc:HGNC:10229]	RNU6-50P		0	0	0	0	0	0	0	0	0	0	0	0		0	0	0	0	0	0	0	0	0	0	0	0		0.1	0.1	0.1	0.1		0							0							0							0
54613	ENSG00000199248.1	ENSG00000199248	22	31479383	31479489	-1	snRNA	RNA, U6 small nuclear 28, pseudogene [Source:HGNC Symbol;Acc:HGNC:34272]	RNU6-28P		0	0	0	0	0	0	0	0	0	0	0	0		0	0	0	0	0	0	0	0	0	0	0	0		0.1	0.1	0.1	0.1		0							0							0							0
54614	ENSG00000199410.1	ENSG00000199410	X	16912215	16912317	-1	misc_RNA	Y RNA [Source:RFAM;Acc:RF00019]	Y_RNA		0	0	0	0	0	0	0	0	0	0	0	0		0	0	0	0	0	0	0	0	0	0	0	0		0.1	0.1	0.1	0.1		0							0							0							0
54616	ENSG00000199424.1	ENSG00000199424	X	136571705	136571815	-1	misc_RNA	Y RNA [Source:RFAM;Acc:RF00019]	Y_RNA		0	0	0	0	0	0	0	0	0	0	0	0		0	0	0	0	0	0	0	0	0	0	0	0		0.1	0.1	0.1	0.1		0							0							0							0
54617	ENSG00000199515.1	ENSG00000199515	22	41065554	41065646	-1	misc_RNA	Y RNA [Source:RFAM;Acc:RF00019]	Y_RNA		0	0	0	0	0	0	0	0	0	0	0	0		0	0	0	0	0	0	0	0	0	0	0	0		0.1	0.1	0.1	0.1		0							0							0							0
54618	ENSG00000199564.1	ENSG00000199564	X	41292798	41292916	1	rRNA	RNA, 5S ribosomal pseudogene 502 [Source:HGNC Symbol;Acc:HGNC:43402]	RNA5SP502		0	0	0	0	0	0	0	0	0	0	0	0		0	0	0	0	0	0	0	0	0	0	0	0		0.1	0.1	0.1	0.1		0							0							0							0
54619	ENSG00000199567.1	ENSG00000199567	X	86019608	86019715	1	misc_RNA	Y RNA [Source:RFAM;Acc:RF00019]	Y_RNA		0	0	0	0	0	0	0	0	0	0	0	0		0	0	0	0	0	0	0	0	0	0	0	0		0.1	0.1	0.1	0.1		0							0							0							0
54621	ENSG00000199601.1	ENSG00000199601	X	75202703	75202809	1	snRNA	RNA, U6 small nuclear 562, pseudogene [Source:HGNC Symbol;Acc:HGNC:47525]	RNU6-562P		0	0	0	0	0	0	0	0	0	0	0	0		0	0	0	0	0	0	0	0	0	0	0	0		0.1	0.1	0.1	0.1		0							0							0							0
54622	ENSG00000199622.1	ENSG00000199622	X	13596236	13596548	1	misc_RNA	RNA, 7SK small nuclear pseudogene 20 [Source:HGNC Symbol;Acc:HGNC:45744]	RN7SKP20		0	0	0	0	0	0	0	0	0	0	0	0		0	0	0	0	0	0	0	0	0	0	0	0		0.1	0.1	0.1	0.1		0							0							0							0
54624	ENSG00000199698.1	ENSG00000199698	21	23432181	23432282	-1	misc_RNA	Y RNA [Source:RFAM;Acc:RF00019]	Y_RNA		0	0	0	0	0	0	0	0	0	0	0	0		0	0	0	0	0	0	0	0	0	0	0	0		0.1	0.1	0.1	0.1		0							0							0							0
54625	ENSG00000199705.1	ENSG00000199705	X	123857062	123857163	-1	misc_RNA	Y RNA [Source:RFAM;Acc:RF00019]	Y_RNA		0	0	0	0	0	0	0	0	0	0	0	0		0	0	0	0	0	0	0	0	0	0	0	0		0.1	0.1	0.1	0.1		0							0							0							0
54626	ENSG00000199751.1	ENSG00000199751	X	71491066	71491167	-1	misc_RNA	Y RNA [Source:RFAM;Acc:RF00019]	Y_RNA		0	0	0	0	0	0	0	0	0	0	0	0		0	0	0	0	0	0	0	0	0	0	0	0		0.1	0.1	0.1	0.1		0							0							0							0
54627	ENSG00000199783.1	ENSG00000199783	22	24901147	24901214	-1	snoRNA	Small nucleolar RNA SNORD56 [Source:RFAM;Acc:RF00275]	SNORD56		0	0	0	0	0	0	0	0	0	0	0	0		0	0	0	0	0	0	0	0	0	0	0	0		0.1	0.1	0.1	0.1		0							0							0							0
54628	ENSG00000199797.1	ENSG00000199797	22	28303754	28303850	1	misc_RNA	Y RNA [Source:RFAM;Acc:RF00019]	Y_RNA		0	0	0	0	0	0	0	0	0	0	0	0		0	0	0	0	0	0	0	0	0	0	0	0		0.1	0.1	0.1	0.1		0							0							0							0
54630	ENSG00000199832.1	ENSG00000199832	X	107202577	107202683	1	misc_RNA	Y RNA [Source:RFAM;Acc:RF00019]	Y_RNA		0	0	0	0	0	0	0	0	0	0	0	0		0	0	0	0	0	0	0	0	0	0	0	0		0.1	0.1	0.1	0.1		0							0							0							0
54631	ENSG00000199865.1	ENSG00000199865	22	41377177	41377283	-1	snRNA	RNA, U6 small nuclear 495, pseudogene [Source:HGNC Symbol;Acc:HGNC:47458]	RNU6-495P		0	0	0	0	0	0	0	0	0	0	0	0		0	0	0	0	0	0	0	0	0	0	0	0		0.1	0.1	0.1	0.1		0							0							0							0
54632	ENSG00000199878.1	ENSG00000199878	X	143197248	143197591	-1	misc_RNA	RNA, 7SK small nuclear pseudogene 149 [Source:HGNC Symbol;Acc:HGNC:45873]	RN7SKP149		0	0	0	0	0	0	0	0	0	0	0	0		0	0	0	0	0	0	0	0	0	0	0	0		0.1	0.1	0.1	0.1		0							0							0							0
54633	ENSG00000199885.1	ENSG00000199885	X	74680053	74680159	1	snRNA	RNA, U6 small nuclear 330, pseudogene [Source:HGNC Symbol;Acc:HGNC:47293]	RNU6-330P		0	0	0	0	0	0	0	0	0	0	0	0		0	0	0	0	0	0	0	0	0	0	0	0		0.1	0.1	0.1	0.1		0							0							0							0
54634	ENSG00000199920.1	ENSG00000199920	X	134760208	134760348	-1	snRNA	RNA, U4 small nuclear 44, pseudogene [Source:HGNC Symbol;Acc:HGNC:46980]	RNU4-44P		0	0	0	0	0	0	0	0	0	0	0	0		0	0	0	0	0	0	0	0	0	0	0	0		0.1	0.1	0.1	0.1		0							0							0							0
54635	ENSG00000200057.1	ENSG00000200057	22	21389191	21389491	1	misc_RNA	RNA, 7SK small nuclear pseudogene 63 [Source:HGNC Symbol;Acc:HGNC:45787]	RN7SKP63		0	0	0	0	0	0	0	0	0	0	0	0		0	0	0	0	0	0	0	0	0	0	0	0		0.1	0.1	0.1	0.1		0							0							0							0
54636	ENSG00000200213.1	ENSG00000200213	21	36066545	36066652	1	snRNA	RNA, U6 small nuclear 992, pseudogene [Source:HGNC Symbol;Acc:HGNC:47955]	RNU6-992P		0	0	0	0	0	0	0	0	0	0	0	0		0	0	0	0	0	0	0	0	0	0	0	0		0.1	0.1	0.1	0.1		0							0							0							0
54637	ENSG00000200291.1	ENSG00000200291	X	117914244	117914345	-1	misc_RNA	Y RNA [Source:RFAM;Acc:RF00019]	Y_RNA		0	0	0	0	0	0	0	0	0	0	0	0		0	0	0	0	0	0	0	0	0	0	0	0		0.1	0.1	0.1	0.1		0							0							0							0
54639	ENSG00000200422.1	ENSG00000200422	X	87146733	87146804	1	snoRNA	Small nucleolar RNA SNORD45 [Source:RFAM;Acc:RF00279]	SNORD45		0	0	0	0	0	0	0	0	0	0	0	0		0	0	0	0	0	0	0	0	0	0	0	0		0.1	0.1	0.1	0.1		0							0							0							0
54640	ENSG00000200431.1	ENSG00000200431	X	70450879	70451022	1	snRNA	RNA, U4 small nuclear 81, pseudogene [Source:HGNC Symbol;Acc:HGNC:47017]	RNU4-81P		0	0	0	0	0	0	0	0	0	0	0	0		0	0	0	0	0	0	0	0	0	0	0	0		0.1	0.1	0.1	0.1		0							0							0							0
54641	ENSG00000200436.1	ENSG00000200436	X	112661657	112661768	1	misc_RNA	Y RNA [Source:RFAM;Acc:RF00019]	Y_RNA		0	0	0	0	0	0	0	0	0	0	0	0		0	0	0	0	0	0	0	0	0	0	0	0		0.1	0.1	0.1	0.1		0							0							0							0
54642	ENSG00000200443.1	ENSG00000200443	22	27035887	27035991	1	snRNA	RNA, U6 small nuclear 1066, pseudogene [Source:HGNC Symbol;Acc:HGNC:48029]	RNU6-1066P		0	0	0	0	0	0	0	0	0	0	0	0		0	0	0	0	0	0	0	0	0	0	0	0		0.1	0.1	0.1	0.1		0							0							0							0
54643	ENSG00000200448.1	ENSG00000200448	22	42762860	42762959	-1	misc_RNA	Y RNA [Source:RFAM;Acc:RF00019]	Y_RNA		0	0	0	0	0	0	0	0	0	0	0	0		0	0	0	0	0	0	0	0	0	0	0	0		0.1	0.1	0.1	0.1		0							0							0							0
54645	ENSG00000200566.1	ENSG00000200566	X	15916189	15916303	-1	snRNA	RNA, U5F small nuclear 7, pseudogene [Source:HGNC Symbol;Acc:HGNC:42524]	RNU5F-7P		0	0	0	0	0	0	0	0	0	0	0	0		0	0	0	0	0	0	0	0	0	0	0	0		0.1	0.1	0.1	0.1		0							0							0							0
54646	ENSG00000200572.1	ENSG00000200572	X	134142228	134142340	-1	misc_RNA	Y RNA [Source:RFAM;Acc:RF00019]	Y_RNA		0	0	0	0	0	0	0	0	0	0	0	0		0	0	0	0	0	0	0	0	0	0	0	0		0.1	0.1	0.1	0.1		0							0							0							0
54647	ENSG00000200587.1	ENSG00000200587	X	131938846	131938956	-1	rRNA	RNA, 5S ribosomal pseudogene 514 [Source:HGNC Symbol;Acc:HGNC:43414]	RNA5SP514		0	0	0	0	0	0	0	0	0	0	0	0		0	0	0	0	0	0	0	0	0	0	0	0		0.1	0.1	0.1	0.1		0							0							0							0
54648	ENSG00000200620.1	ENSG00000200620	X	15716208	15716346	1	snoRNA	Small nucleolar RNA SNORA7 [Source:RFAM;Acc:RF00409]	SNORA7		0	0	0	0	0	0	0	0	0	0	0	0		0	0	0	0	0	0	0	0	0	0	0	0		0.1	0.1	0.1	0.1		0							0							0							0
54649	ENSG00000200635.1	ENSG00000200635	X	55582733	55582834	1	misc_RNA	Y RNA [Source:RFAM;Acc:RF00019]	Y_RNA		0	0	0	0	0	0	0	0	0	0	0	0		0	0	0	0	0	0	0	0	0	0	0	0		0.1	0.1	0.1	0.1		0							0							0							0
54650	ENSG00000200683.1	ENSG00000200683	22	40917743	40917846	1	snRNA	RNA, U6 small nuclear 379, pseudogene [Source:HGNC Symbol;Acc:HGNC:47342]	RNU6-379P		0	0	0	0	0	0	0	0	0	0	0	0		0	0	0	0	0	0	0	0	0	0	0	0		0.1	0.1	0.1	0.1		0							0							0							0
54651	ENSG00000200702.1	ENSG00000200702	X	44401603	44401704	1	misc_RNA	Y RNA [Source:RFAM;Acc:RF00019]	Y_RNA		0	0	0	0	0	0	0	0	0	0	0	0		0	0	0	0	0	0	0	0	0	0	0	0		0.1	0.1	0.1	0.1		0							0							0							0
54653	ENSG00000200852.1	ENSG00000200852	X	9133828	9133946	1	rRNA	RNA, 5S ribosomal pseudogene 499 [Source:HGNC Symbol;Acc:HGNC:43399]	RNA5SP499		0	0	0	0	0	0	0	0	0	0	0	0		0	0	0	0	0	0	0	0	0	0	0	0		0.1	0.1	0.1	0.1		0							0							0							0
54654	ENSG00000200871.1	ENSG00000200871	22	29134014	29134120	1	snRNA	RNA, U6 small nuclear 810, pseudogene [Source:HGNC Symbol;Acc:HGNC:47773]	RNU6-810P		0	0	0	0	0	0	0	0	0	0	0	0		0	0	0	0	0	0	0	0	0	0	0	0		0.1	0.1	0.1	0.1		0							0							0							0
54656	ENSG00000200976.1	ENSG00000200976	22	29758758	29758859	1	misc_RNA	Y RNA [Source:RFAM;Acc:RF00019]	Y_RNA		0	0	0	0	0	0	0	0	0	0	0	0		0	0	0	0	0	0	0	0	0	0	0	0		0.1	0.1	0.1	0.1		0							0							0							0
54658	ENSG00000201000.1	ENSG00000201000	X	142411053	142411171	1	rRNA	RNA, 5S ribosomal pseudogene 516 [Source:HGNC Symbol;Acc:HGNC:43416]	RNA5SP516		0	0	0	0	0	0	0	0	0	0	0	0		0	0	0	0	0	0	0	0	0	0	0	0		0.1	0.1	0.1	0.1		0							0							0							0
54659	ENSG00000201078.1	ENSG00000201078	22	37055033	37055347	-1	misc_RNA	RNA, 7SK small nuclear pseudogene 214 [Source:HGNC Symbol;Acc:HGNC:45938]	RN7SKP214		0	0	0	0	0	0	0	0	0	0	0	0		0	0	0	0	0	0	0	0	0	0	0	0		0.1	0.1	0.1	0.1		0							0							0							0
54660	ENSG00000201095.1	ENSG00000201095	X	22527835	22527941	1	snRNA	RNA, U6 small nuclear 266, pseudogene [Source:HGNC Symbol;Acc:HGNC:47229]	RNU6-266P		0	0	0	0	0	0	0	0	0	0	0	0		0	0	0	0	0	0	0	0	0	0	0	0		0.1	0.1	0.1	0.1		0							0							0							0
54662	ENSG00000201271.1	ENSG00000201271	X	72740706	72740869	-1	snRNA	RNA, U1 small nuclear 112, pseudogene [Source:HGNC Symbol;Acc:HGNC:48454]	RNU1-112P		0	0	0	0	0	0	0	0	0	0	0	0		0	0	0	0	0	0	0	0	0	0	0	0		0.1	0.1	0.1	0.1		0							0							0							0
54663	ENSG00000201285.1	ENSG00000201285	X	148008100	148008215	-1	rRNA	5S ribosomal RNA [Source:RFAM;Acc:RF00001]	5S_rRNA		0	0	0	0	0	0	0	0	0	0	0	0		0	0	0	0	0	0	0	0	0	0	0	0		0.1	0.1	0.1	0.1		0							0							0							0
54664	ENSG00000201341.1	ENSG00000201341	X	49945336	49945442	-1	snRNA	RNA, U6 small nuclear 421, pseudogene [Source:HGNC Symbol;Acc:HGNC:47384]	RNU6-421P		0	0	0	0	0	0	0	0	0	0	0	0		0	0	0	0	0	0	0	0	0	0	0	0		0.1	0.1	0.1	0.1		0							0							0							0
54665	ENSG00000201356.1	ENSG00000201356	X	28982852	28982970	-1	rRNA	RNA, 5S ribosomal pseudogene 500 [Source:HGNC Symbol;Acc:HGNC:43400]	RNA5SP500		0	0	0	0	0	0	0	0	0	0	0	0		0	0	0	0	0	0	0	0	0	0	0	0		0.1	0.1	0.1	0.1		0							0							0							0
54667	ENSG00000201392.1	ENSG00000201392	X	71965972	71966074	-1	snRNA	RNA, U6 small nuclear 1078, pseudogene [Source:HGNC Symbol;Acc:HGNC:48041]	RNU6-1078P		0	0	0	0	0	0	0	0	0	0	0	0		0	0	0	0	0	0	0	0	0	0	0	0		0.1	0.1	0.1	0.1		0							0							0							0
54668	ENSG00000201407.1	ENSG00000201407	X	24133186	24133317	1	snoRNA	Small nucleolar RNA SNORA68 [Source:RFAM;Acc:RF00263]	SNORA68		0	0	0	0	0	0	0	0	0	0	0	0		0	0	0	0	0	0	0	0	0	0	0	0		0.1	0.1	0.1	0.1		0							0							0							0
54669	ENSG00000201420.1	ENSG00000201420	X	111669829	111669948	-1	rRNA	RNA, 5S ribosomal pseudogene 512 [Source:HGNC Symbol;Acc:HGNC:43412]	RNA5SP512		0	0	0	0	0	0	0	0	0	0	0	0		0	0	0	0	0	0	0	0	0	0	0	0		0.1	0.1	0.1	0.1		0							0							0							0
54670	ENSG00000201440.1	ENSG00000201440	X	135428168	135428285	-1	rRNA	RNA, 5S ribosomal pseudogene 515 [Source:HGNC Symbol;Acc:HGNC:43415]	RNA5SP515		0	0	0	0	0	0	0	0	0	0	0	0		0	0	0	0	0	0	0	0	0	0	0	0		0.1	0.1	0.1	0.1		0							0							0							0
54671	ENSG00000201443.1	ENSG00000201443	X	108826764	108826869	1	snRNA	RNA, U6 small nuclear 309, pseudogene [Source:HGNC Symbol;Acc:HGNC:47272]	RNU6-309P		0	0	0	0	0	0	0	0	0	0	0	0		0	0	0	0	0	0	0	0	0	0	0	0		0.1	0.1	0.1	0.1		0							0							0							0
54672	ENSG00000201447.1	ENSG00000201447	X	77066709	77066827	1	rRNA	RNA, 5S ribosomal pseudogene 509 [Source:HGNC Symbol;Acc:HGNC:43409]	RNA5SP509		0	0	0	0	0	0	0	0	0	0	0	0		0	0	0	0	0	0	0	0	0	0	0	0		0.1	0.1	0.1	0.1		0							0							0							0
54673	ENSG00000201467.1	ENSG00000201467	X	17044380	17044511	-1	snoRNA	Small nucleolar RNA SNORA16B/SNORA16A family [Source:RFAM;Acc:RF00190]	SNORA16		0	0	0	0	0	0	0	0	0	0	0	0		0	0	0	0	0	0	0	0	0	0	0	0		0.1	0.1	0.1	0.1		0							0							0							0
54675	ENSG00000201518.1	ENSG00000201518	X	129436530	129436647	-1	rRNA	RNA, 5S ribosomal pseudogene 513 [Source:HGNC Symbol;Acc:HGNC:43413]	RNA5SP513		0	0	0	0	0	0	0	0	0	0	0	0		0	0	0	0	0	0	0	0	0	0	0	0		0.1	0.1	0.1	0.1		0							0							0							0
54676	ENSG00000201567.1	ENSG00000201567	X	95582064	95582162	1	rRNA	RNA, 5S ribosomal pseudogene 510 [Source:HGNC Symbol;Acc:HGNC:43410]	RNA5SP510		0	0	0	0	0	0	0	0	0	0	0	0		0	0	0	0	0	0	0	0	0	0	0	0		0.1	0.1	0.1	0.1		0							0							0							0
54678	ENSG00000201594.1	ENSG00000201594	X	146427456	146427572	-1	rRNA	RNA, 5S ribosomal pseudogene 517 [Source:HGNC Symbol;Acc:HGNC:43417]	RNA5SP517		0	0	0	0	0	0	0	0	0	0	0	0		0	0	0	0	0	0	0	0	0	0	0	0		0.1	0.1	0.1	0.1		0							0							0							0
54679	ENSG00000201618.1	ENSG00000201618	X	53909054	53909161	1	rRNA	RNA, 5S ribosomal pseudogene 505 [Source:HGNC Symbol;Acc:HGNC:43405]	RNA5SP505		0	0	0	0	0	0	0	0	0	0	0	0		0	0	0	0	0	0	0	0	0	0	0	0		0.1	0.1	0.1	0.1		0							0							0							0
54680	ENSG00000201659.1	ENSG00000201659	X	47132671	47132826	1	snRNA	RNA, U12 small nuclear 2, pseudogene [Source:HGNC Symbol;Acc:HGNC:10109]	RNU12-2P		0	0	0	0	0	0	0	0	0	0	0	0		0	0	0	0	0	0	0	0	0	0	0	0		0.1	0.1	0.1	0.1		0							0							0							0
54681	ENSG00000201660.1	ENSG00000201660	X	5410122	5410251	1	snoRNA	Small nucleolar RNA SNORA20 [Source:RFAM;Acc:RF00401]	SNORA20		0	0	0	0	0	0	0	0	0	0	0	0		0	0	0	0	0	0	0	0	0	0	0	0		0.1	0.1	0.1	0.1		0							0							0							0
54682	ENSG00000201666.1	ENSG00000201666	X	28924069	28924138	1	snoRNA	Small nucleolar RNA SNORD74 [Source:RFAM;Acc:RF00284]	SNORD74		0	0	0	0	0	0	0	0	0	0	0	0		0	0	0	0	0	0	0	0	0	0	0	0		0.1	0.1	0.1	0.1		0							0							0							0
54683	ENSG00000201674.2	ENSG00000201674	X	113944186	113944399	-1	snoRNA	Small nucleolar RNA U3 [Source:RFAM;Acc:RF00012]	U3		0	0	0	0	0	0	0	0	0	0	0	0		0	0	0	0	0	0	0	0	0	0	0	0		0.1	0.1	0.1	0.1		0							0							0							0
54684	ENSG00000201826.1	ENSG00000201826	X	76244968	76245074	1	snRNA	RNA, U6 small nuclear 867, pseudogene [Source:HGNC Symbol;Acc:HGNC:47830]	RNU6-867P		0	0	0	0	0	0	0	0	0	0	0	0		0	0	0	0	0	0	0	0	0	0	0	0		0.1	0.1	0.1	0.1		0							0							0							0
54686	ENSG00000201912.1	ENSG00000201912	X	145057108	145057437	1	misc_RNA	RNA, 7SK small nuclear pseudogene 189 [Source:HGNC Symbol;Acc:HGNC:45913]	RN7SKP189		0	0	0	0	0	0	0	0	0	0	0	0		0	0	0	0	0	0	0	0	0	0	0	0		0.1	0.1	0.1	0.1		0							0							0							0
54689	ENSG00000202019.1	ENSG00000202019	22	31230071	31230172	-1	misc_RNA	Y RNA [Source:RFAM;Acc:RF00019]	Y_RNA		0	0	0	0	0	0	0	0	0	0	0	0		0	0	0	0	0	0	0	0	0	0	0	0		0.1	0.1	0.1	0.1		0							0							0							0
54690	ENSG00000202024.1	ENSG00000202024	X	101325404	101325510	1	snRNA	RNA, U6 small nuclear 934, pseudogene [Source:HGNC Symbol;Acc:HGNC:47897]	RNU6-934P		0	0	0	0	0	0	0	0	0	0	0	0		0	0	0	0	0	0	0	0	0	0	0	0		0.1	0.1	0.1	0.1		0							0							0							0
54691	ENSG00000202051.1	ENSG00000202051	X	147827279	147827384	1	snRNA	RNA, U6 small nuclear 382, pseudogene [Source:HGNC Symbol;Acc:HGNC:47345]	RNU6-382P		0	0	0	0	0	0	0	0	0	0	0	0		0	0	0	0	0	0	0	0	0	0	0	0		0.1	0.1	0.1	0.1		0							0							0							0
54693	ENSG00000202144.1	ENSG00000202144	X	19376774	19376875	1	misc_RNA	Y RNA [Source:RFAM;Acc:RF00019]	Y_RNA		0	0	0	0	0	0	0	0	0	0	0	0		0	0	0	0	0	0	0	0	0	0	0	0		0.1	0.1	0.1	0.1		0							0							0							0
54694	ENSG00000202183.1	ENSG00000202183	X	82561201	82561347	1	snoRNA	Small nucleolar RNA SNORA4 [Source:RFAM;Acc:RF00394]	SNORA4		0	0	0	0	0	0	0	0	0	0	0	0		0	0	0	0	0	0	0	0	0	0	0	0		0.1	0.1	0.1	0.1		0							0							0							0
54695	ENSG00000202199.1	ENSG00000202199	X	133238657	133238816	-1	snRNA	RNA, U1 small nuclear 115, pseudogene [Source:HGNC Symbol;Acc:HGNC:48457]	RNU1-115P		0	0	0	0	0	0	0	0	0	0	0	0		0	0	0	0	0	0	0	0	0	0	0	0		0.1	0.1	0.1	0.1		0							0							0							0
54697	ENSG00000202239.1	ENSG00000202239	21	46525618	46525722	1	snRNA	RNA, U6 small nuclear 396, pseudogene [Source:HGNC Symbol;Acc:HGNC:47359]	RNU6-396P		0	0	0	0	0	0	0	0	0	0	0	0		0	0	0	0	0	0	0	0	0	0	0	0		0.1	0.1	0.1	0.1		0							0							0							0
54698	ENSG00000202272.1	ENSG00000202272	X	23782210	23782310	1	misc_RNA	Y RNA [Source:RFAM;Acc:RF00019]	Y_RNA		0	0	0	0	0	0	0	0	0	0	0	0		0	0	0	0	0	0	0	0	0	0	0	0		0.1	0.1	0.1	0.1		0							0							0							0
54699	ENSG00000202279.1	ENSG00000202279	X	136816477	136816574	-1	misc_RNA	Y RNA [Source:RFAM;Acc:RF00019]	Y_RNA		0	0	0	0	0	0	0	0	0	0	0	0		0	0	0	0	0	0	0	0	0	0	0	0		0.1	0.1	0.1	0.1		0							0							0							0
54700	ENSG00000202304.1	ENSG00000202304	X	130310072	130310178	-1	snRNA	RNA, U6 small nuclear 1130, pseudogene [Source:HGNC Symbol;Acc:HGNC:48093]	RNU6-1130P		0	0	0	0	0	0	0	0	0	0	0	0		0	0	0	0	0	0	0	0	0	0	0	0		0.1	0.1	0.1	0.1		0							0							0							0
54702	ENSG00000202410.1	ENSG00000202410	X	94178005	94178106	1	misc_RNA	Y RNA [Source:RFAM;Acc:RF00019]	Y_RNA		0	0	0	0	0	0	0	0	0	0	0	0		0	0	0	0	0	0	0	0	0	0	0	0		0.1	0.1	0.1	0.1		0							0							0							0
54703	ENSG00000202469.1	ENSG00000202469	X	10061222	10061323	1	misc_RNA	Y RNA [Source:RFAM;Acc:RF00019]	Y_RNA		0	0	0	0	0	0	0	0	0	0	0	0		0	0	0	0	0	0	0	0	0	0	0	0		0.1	0.1	0.1	0.1		0							0							0							0
54704	ENSG00000202473.1	ENSG00000202473	X	143090347	143090677	1	misc_RNA	RNA, 7SK small nuclear pseudogene 81 [Source:HGNC Symbol;Acc:HGNC:45805]	RN7SKP81		0	0	0	0	0	0	0	0	0	0	0	0		0	0	0	0	0	0	0	0	0	0	0	0		0.1	0.1	0.1	0.1		0							0							0							0
54705	ENSG00000202495.1	ENSG00000202495	X	50171197	50171297	-1	misc_RNA	Y RNA [Source:RFAM;Acc:RF00019]	Y_RNA		0	0	0	0	0	0	0	0	0	0	0	0		0	0	0	0	0	0	0	0	0	0	0	0		0.1	0.1	0.1	0.1		0							0							0							0
54710	ENSG00000203402.2	ENSG00000203402	X	47297852	47298721	1	lincRNA		RP11-571E6.3		0	0	0	0	0	0	0	0	0	0	0	0		0	0	0	0	0	0	0	0	0	0	0	0		0.1	0.1	0.1	0.1		0							0							0							0
54711	ENSG00000203416.3	ENSG00000203416	22	17213516	17214155	1	processed_pseudogene	family with sequence similarity 32 member B, pseudogene [Source:HGNC Symbol;Acc:HGNC:30945]	FAM32BP		0	0	0	0	0	0	0	0	0	0	0	0		0	0	0	0	0	0	0	0	0	0	0	0		0.1	0.1	0.1	0.1		0							0							0							0
54712	ENSG00000203527.2	ENSG00000203527	22	43275955	43283830	1	antisense		Z99756.1		0	0	0	0	0	0	0	0	0	0	0	0		0	0	0	0	0	0	0	0	0	0	0	0		0.1	0.1	0.1	0.1		0							0							0							0
54714	ENSG00000203618.5	ENSG00000203618	22	19722945	19724771	1	protein_coding	glycoprotein Ib platelet beta subunit [Source:HGNC Symbol;Acc:HGNC:4440]	GP1BB		0	0	0	0	0	0	0	0	0	0	0	0		0	0	0	0	0	0	0	0	0	0	0	0		0.1	0.1	0.1	0.1		0							0							0							0
54716	ENSG00000203870.5	ENSG00000203870	X	154823348	154834662	-1	protein_coding	small integral membrane protein 9 [Source:HGNC Symbol;Acc:HGNC:41915]	SMIM9		0	0	0	0	0	0	0	0	0	0	0	0		0	0	0	0	0	0	0	0	0	0	0	0		0.1	0.1	0.1	0.1		0							0							0							0
54718	ENSG00000203923.4	ENSG00000203923	X	145246828	145256112	1	protein_coding	SPANX family member N1 [Source:HGNC Symbol;Acc:HGNC:33174]	SPANXN1		0	0	0	0	0	0	0	0	0	0	0	0		0	0	0	0	0	0	0	0	0	0	0	0		0.1	0.1	0.1	0.1		0							0							0							0
54719	ENSG00000203926.4	ENSG00000203926	X	141589435	141590772	1	protein_coding	SPANX family member A2 [Source:HGNC Symbol;Acc:HGNC:14328]	SPANXA2		0	0	0	0	0	0	0	0	0	0	0	0		0	0	0	0	0	0	0	0	0	0	0	0		0.1	0.1	0.1	0.1		0							0							0							0
54721	ENSG00000203933.2	ENSG00000203933	X	139955725	139965520	-1	protein_coding	chromosome X open reading frame 66 [Source:HGNC Symbol;Acc:HGNC:33743]	CXorf66		0	0	0	0	0	0	0	0	0	0	0	0		0	0	0	0	0	0	0	0	0	0	0	0		0.1	0.1	0.1	0.1		0							0							0							0
54723	ENSG00000203952.9	ENSG00000203952	X	134237047	134246207	1	protein_coding	coiled-coil domain containing 160 [Source:HGNC Symbol;Acc:HGNC:37286]	CCDC160		0	0	0	0	0	0	0	0	0	0	0	0		0	0	0	0	0	0	0	0	0	0	0	0		0.1	0.1	0.1	0.1		0							0							0							0
54724	ENSG00000203989.4	ENSG00000203989	X	120070672	120077705	-1	protein_coding	Rhox homeobox family member 2B [Source:HGNC Symbol;Acc:HGNC:33519]	RHOXF2B		0	0	0	0	0	0	0	0	0	0	0	0		0	0	0	0	0	0	0	0	0	0	0	0		0.1	0.1	0.1	0.1		0							0							0							0
54727	ENSG00000204053.6	ENSG00000204053	X	107272582	107273656	1	processed_pseudogene	MYCL pseudogene 1 [Source:HGNC Symbol;Acc:HGNC:7556]	MYCLP1		0	0	0	0	0	0	0	0	0	0	0	0		0	0	0	0	0	0	0	0	0	0	0	0		0.1	0.1	0.1	0.1		0							0							0							0
54730	ENSG00000204072.3	ENSG00000204072	X	101597510	101598671	1	transcribed_unprocessed_pseudogene	armadillo repeat containing, X-linked 7, pseudogene [Source:HGNC Symbol;Acc:HGNC:49917]	ARMCX7P		0	0	0	0	0	0	0	0	0	0	0	0		0	0	0	0	0	0	0	0	0	0	0	0		0.1	0.1	0.1	0.1		0							0							0							0
54732	ENSG00000204113.6	ENSG00000204113	X	74185929	74187153	1	processed_pseudogene	BMP2 inducible kinase-like, pseudogene [Source:HGNC Symbol;Acc:HGNC:17080]	BMP2KL		0	0	0	0	0	0	0	0	0	0	0	0		0	0	0	0	0	0	0	0	0	0	0	0		0.1	0.1	0.1	0.1		0							0							0							0
54734	ENSG00000204118.1	ENSG00000204118	X	73126037	73128080	-1	protein_coding	nucleosome assembly protein 1 like 6 [Source:HGNC Symbol;Acc:HGNC:31706]	NAP1L6		0	0	0	0	0	0	0	0	0	0	0	0		0	0	0	0	0	0	0	0	0	0	0	0		0.1	0.1	0.1	0.1		0							0							0							0
54740	ENSG00000204279.7	ENSG00000204279	X	55258412	55264846	-1	protein_coding	PAGE family member 3 [Source:HGNC Symbol;Acc:HGNC:4110]	PAGE3		0	0	0	0	0	0	0	0	0	0	0	0		0	0	0	0	0	0	0	0	0	0	0	0		0.1	0.1	0.1	0.1		0							0							0							0
54741	ENSG00000204363.4	ENSG00000204363	X	52796144	52798101	-1	protein_coding	SPANX family member N5 [Source:HGNC Symbol;Acc:HGNC:33178]	SPANXN5		0	0	0	0	0	0	0	0	0	0	0	0		0	0	0	0	0	0	0	0	0	0	0	0		0.1	0.1	0.1	0.1		0							0							0							0
54742	ENSG00000204368.6	ENSG00000204368	X	48212791	48218010	1	processed_pseudogene		RP11-552E4.3		0	0	0	0	0	0	0	0	0	0	0	0		0	0	0	0	0	0	0	0	0	0	0	0		0.1	0.1	0.1	0.1		0							0							0							0
54743	ENSG00000204379.10	ENSG00000204379	X	52495676	52500812	1	protein_coding	X antigen family member 1A [Source:HGNC Symbol;Acc:HGNC:4111]	XAGE1A		0	0	0	0	0	0	0	0	0	0	0	0		0	0	0	0	0	0	0	0	0	0	0	0		0.1	0.1	0.1	0.1		0							0							0							0
54744	ENSG00000204382.11	ENSG00000204382	X	52512077	52520803	-1	protein_coding	X antigen family member 1B [Source:HGNC Symbol;Acc:HGNC:25400]	XAGE1B		0	0	0	0	0	0	0	0	0	0	0	0		0	0	0	0	0	0	0	0	0	0	0	0		0.1	0.1	0.1	0.1		0							0							0							0
54746	ENSG00000204648.11	ENSG00000204648	X	48296816	48306179	-1	transcribed_unprocessed_pseudogene	SSX family member 9 [Source:HGNC Symbol;Acc:HGNC:19655]	SSX9		0	0	0	0	0	0	0	0	0	0	0	0		0	0	0	0	0	0	0	0	0	0	0	0		0.1	0.1	0.1	0.1		0							0							0							0
54750	ENSG00000205439.9	ENSG00000205439	21	44646657	44658341	1	protein_coding	keratin associated protein 12-3 [Source:HGNC Symbol;Acc:HGNC:20531]	KRTAP12-3		0	0	0	0	0	0	0	0	0	0	0	0		0	0	0	0	0	0	0	0	0	0	0	0		0.1	0.1	0.1	0.1		0							0							0							0
54758	ENSG00000205632.3	ENSG00000205632	22	48866770	48898386	1	lincRNA	long intergenic non-protein coding RNA 1310 [Source:HGNC Symbol;Acc:HGNC:50501]	LINC01310		0	0	0	0	0	0	0	0	0	0	0	0		0	0	0	0	0	0	0	0	0	0	0	0		0.1	0.1	0.1	0.1		0							0							0							0
54765	ENSG00000205667.2	ENSG00000205667	X	3006613	3033571	1	protein_coding	arylsulfatase family member H [Source:HGNC Symbol;Acc:HGNC:32488]	ARSH		0	0	0	0	0	0	0	0	0	0	0	0		0	0	0	0	0	0	0	0	0	0	0	0		0.1	0.1	0.1	0.1		0							0							0							0
54766	ENSG00000205670.10	ENSG00000205670	21	34375480	34407866	1	protein_coding	small integral membrane protein 11A [Source:HGNC Symbol;Acc:HGNC:1293]	SMIM11A		0	0	0	0	0	0	0	0	0	0	0	0		0	0	0	0	0	0	0	0	0	0	0	0		0.1	0.1	0.1	0.1		0							0							0							0
54770	ENSG00000205755.11	ENSG00000205755	X	1187549	1212750	-1	protein_coding	cytokine receptor-like factor 2 [Source:HGNC Symbol;Acc:HGNC:14281]	CRLF2		0	0	0	0	0	0	0	0	0	0	0	0		0	0	0	0	0	0	0	0	0	0	0	0		0.1	0.1	0.1	0.1		0							0							0							0
54772	ENSG00000205777.17	ENSG00000205777	X	49589496	49608536	1	protein_coding	G antigen 1 [Source:HGNC Symbol;Acc:HGNC:4098]	GAGE1		0	0	0	0	0	0	0	0	0	0	0	0		0	0	0	0	0	0	0	0	0	0	0	0		0.1	0.1	0.1	0.1		0							0							0							0
54774	ENSG00000205856.3	ENSG00000205856	22	32149006	32159322	-1	protein_coding	chromosome 22 open reading frame 42 [Source:HGNC Symbol;Acc:HGNC:27160]	C22orf42		0	0	0	0	0	0	0	0	0	0	0	0		0	0	0	0	0	0	0	0	0	0	0	0		0.1	0.1	0.1	0.1		0							0							0							0
54775	ENSG00000205916.11	ENSG00000205916	Y	24833843	24907040	1	protein_coding	deleted in azoospermia 4 [Source:HGNC Symbol;Acc:HGNC:15966]	DAZ4		0	0	0	0	0	0	0	0	0	0	0	0		0	0	0	0	0	0	0	0	0	0	0	0		0.1	0.1	0.1	0.1		0							0							0							0
54779	ENSG00000205936.3	ENSG00000205936	Y	23379484	23392697	1	unprocessed_pseudogene	protein phosphatase 1 regulatory subunit 12B pseudogene 2 [Source:HGNC Symbol;Acc:HGNC:23970]	PPP1R12BP2		0	0	0	0	0	0	0	0	0	0	0	0		0	0	0	0	0	0	0	0	0	0	0	0		0.1	0.1	0.1	0.1		0							0							0							0
54780	ENSG00000205944.11	ENSG00000205944	Y	23219434	23291356	1	protein_coding	deleted in azoospermia 2 [Source:HGNC Symbol;Acc:HGNC:15964]	DAZ2		0	0	0	0	0	0	0	0	0	0	0	0		0	0	0	0	0	0	0	0	0	0	0	0		0.1	0.1	0.1	0.1		0							0							0							0
54781	ENSG00000206028.1	ENSG00000206028	22	26667693	26672654	-1	lincRNA		CTA-373H7.7		0	0	0	0	0	0	0	0	0	0	0	0		0	0	0	0	0	0	0	0	0	0	0	0		0.1	0.1	0.1	0.1		0							0							0							0
54782	ENSG00000206062.4	ENSG00000206062	X	91307781	91308878	1	lincRNA		RP13-212L9.1		0	0	0	0	0	0	0	0	0	0	0	0		0	0	0	0	0	0	0	0	0	0	0	0		0.1	0.1	0.1	0.1		0							0							0							0
54784	ENSG00000206069.5	ENSG00000206069	22	24935110	24946695	-1	protein_coding	transmembrane protein 211 [Source:HGNC Symbol;Acc:HGNC:33725]	TMEM211		0	0	0	0	0	0	0	0	0	0	0	0		0	0	0	0	0	0	0	0	0	0	0	0		0.1	0.1	0.1	0.1		0							0							0							0
54785	ENSG00000206090.4	ENSG00000206090	22	23939998	23942798	1	unprocessed_pseudogene		AP000350.7		0	0	0	0	0	0	0	0	0	0	0	0		0	0	0	0	0	0	0	0	0	0	0	0		0.1	0.1	0.1	0.1		0							0							0							0
54786	ENSG00000206102.2	ENSG00000206102	21	31038159	31038476	-1	protein_coding	keratin associated protein 19-8 [Source:HGNC Symbol;Acc:HGNC:33898]	KRTAP19-8		0	0	0	0	0	0	0	0	0	0	0	0		0	0	0	0	0	0	0	0	0	0	0	0		0.1	0.1	0.1	0.1		0							0							0							0
54787	ENSG00000206104.2	ENSG00000206104	21	30642864	30643136	1	protein_coding	keratin associated protein 20-3 [Source:HGNC Symbol;Acc:HGNC:34001]	KRTAP20-3		0	0	0	0	0	0	0	0	0	0	0	0		0	0	0	0	0	0	0	0	0	0	0	0		0.1	0.1	0.1	0.1		0							0							0							0
54789	ENSG00000206106.2	ENSG00000206106	21	30590105	30590397	-1	protein_coding	keratin associated protein 22-2 [Source:HGNC Symbol;Acc:HGNC:37091]	KRTAP22-2		0	0	0	0	0	0	0	0	0	0	0	0		0	0	0	0	0	0	0	0	0	0	0	0		0.1	0.1	0.1	0.1		0							0							0							0
54792	ENSG00000206142.9	ENSG00000206142	22	21300990	21325042	-1	lincRNA		KB-1183D5.13		0	0	0	0	0	0	0	0	0	0	0	0		0	0	0	0	0	0	0	0	0	0	0	0		0.1	0.1	0.1	0.1		0							0							0							0
54796	ENSG00000206203.4	ENSG00000206203	22	19130808	19132623	1	protein_coding	testis specific serine kinase 2 [Source:HGNC Symbol;Acc:HGNC:11401]	TSSK2		0	0	0	0	0	0	0	0	0	0	0	0		0	0	0	0	0	0	0	0	0	0	0	0		0.1	0.1	0.1	0.1		0							0							0							0
54797	ENSG00000206615.1	ENSG00000206615	22	31388733	31388837	-1	snRNA	RNA, U6 small nuclear 338, pseudogene [Source:HGNC Symbol;Acc:HGNC:47301]	RNU6-338P		0	0	0	0	0	0	0	0	0	0	0	0		0	0	0	0	0	0	0	0	0	0	0	0		0.1	0.1	0.1	0.1		0							0							0							0
54799	ENSG00000206639.1	ENSG00000206639	X	21872707	21872808	1	misc_RNA	Y RNA [Source:RFAM;Acc:RF00019]	Y_RNA		0	0	0	0	0	0	0	0	0	0	0	0		0	0	0	0	0	0	0	0	0	0	0	0		0.1	0.1	0.1	0.1		0							0							0							0
54802	ENSG00000206677.2	ENSG00000206677	X	40492844	40492941	1	misc_RNA	Y RNA [Source:RFAM;Acc:RF00019]	Y_RNA		0	0	0	0	0	0	0	0	0	0	0	0		0	0	0	0	0	0	0	0	0	0	0	0		0.1	0.1	0.1	0.1		0							0							0							0
54803	ENSG00000206685.1	ENSG00000206685	X	47087506	47087612	1	snRNA	RNA, U6 small nuclear 1189, pseudogene [Source:HGNC Symbol;Acc:HGNC:48152]	RNU6-1189P		0	0	0	0	0	0	0	0	0	0	0	0		0	0	0	0	0	0	0	0	0	0	0	0		0.1	0.1	0.1	0.1		0							0							0							0
54804	ENSG00000206693.1	ENSG00000206693	X	154774998	154775126	1	snoRNA	small nucleolar RNA, H/ACA box 56 [Source:HGNC Symbol;Acc:HGNC:32650]	SNORA56		0	0	0	0	0	0	0	0	0	0	0	0		0	0	0	0	0	0	0	0	0	0	0	0		0.1	0.1	0.1	0.1		0							0							0							0
54805	ENSG00000206716.1	ENSG00000206716	X	21214637	21214743	1	snRNA	RNA, U6 small nuclear 133, pseudogene [Source:HGNC Symbol;Acc:HGNC:47096]	RNU6-133P		0	0	0	0	0	0	0	0	0	0	0	0		0	0	0	0	0	0	0	0	0	0	0	0		0.1	0.1	0.1	0.1		0							0							0							0
54806	ENSG00000206723.1	ENSG00000206723	X	48724455	48724561	-1	snRNA	RNA, U6 small nuclear 1056, pseudogene [Source:HGNC Symbol;Acc:HGNC:48019]	RNU6-1056P		0	0	0	0	0	0	0	0	0	0	0	0		0	0	0	0	0	0	0	0	0	0	0	0		0.1	0.1	0.1	0.1		0							0							0							0
54809	ENSG00000206747.1	ENSG00000206747	X	68539443	68539549	-1	snRNA	RNA, U6 small nuclear 245, pseudogene [Source:HGNC Symbol;Acc:HGNC:47208]	RNU6-245P		0	0	0	0	0	0	0	0	0	0	0	0		0	0	0	0	0	0	0	0	0	0	0	0		0.1	0.1	0.1	0.1		0							0							0							0
54810	ENSG00000206752.1	ENSG00000206752	X	116850839	116850945	-1	snRNA	RNA, U6 small nuclear 1323, pseudogene [Source:HGNC Symbol;Acc:HGNC:48286]	RNU6-1323P		0	0	0	0	0	0	0	0	0	0	0	0		0	0	0	0	0	0	0	0	0	0	0	0		0.1	0.1	0.1	0.1		0							0							0							0
54811	ENSG00000206765.1	ENSG00000206765	X	133531723	133531826	-1	snRNA	RNA, U6 small nuclear 203, pseudogene [Source:HGNC Symbol;Acc:HGNC:47166]	RNU6-203P		0	0	0	0	0	0	0	0	0	0	0	0		0	0	0	0	0	0	0	0	0	0	0	0		0.1	0.1	0.1	0.1		0							0							0							0
54812	ENSG00000206792.1	ENSG00000206792	X	12054824	12054926	-1	misc_RNA	Y RNA [Source:RFAM;Acc:RF00019]	Y_RNA		0	0	0	0	0	0	0	0	0	0	0	0		0	0	0	0	0	0	0	0	0	0	0	0		0.1	0.1	0.1	0.1		0							0							0							0
54813	ENSG00000206795.1	ENSG00000206795	X	12149126	12149238	1	misc_RNA	Y RNA [Source:RFAM;Acc:RF00019]	Y_RNA		0	0	0	0	0	0	0	0	0	0	0	0		0	0	0	0	0	0	0	0	0	0	0	0		0.1	0.1	0.1	0.1		0							0							0							0
54814	ENSG00000206802.1	ENSG00000206802	21	26190707	26190813	1	snRNA	RNA, U6 small nuclear 926, pseudogene [Source:HGNC Symbol;Acc:HGNC:47889]	RNU6-926P		0	0	0	0	0	0	0	0	0	0	0	0		0	0	0	0	0	0	0	0	0	0	0	0		0.1	0.1	0.1	0.1		0							0							0							0
54815	ENSG00000206813.1	ENSG00000206813	22	41747312	41747413	1	misc_RNA	Y RNA [Source:RFAM;Acc:RF00019]	Y_RNA		0	0	0	0	0	0	0	0	0	0	0	0		0	0	0	0	0	0	0	0	0	0	0	0		0.1	0.1	0.1	0.1		0							0							0							0
54816	ENSG00000206826.1	ENSG00000206826	X	82001220	82001327	-1	snRNA	RNA, U6 small nuclear 974, pseudogene [Source:HGNC Symbol;Acc:HGNC:47937]	RNU6-974P		0	0	0	0	0	0	0	0	0	0	0	0		0	0	0	0	0	0	0	0	0	0	0	0		0.1	0.1	0.1	0.1		0							0							0							0
54817	ENSG00000206841.1	ENSG00000206841	22	50691260	50691363	-1	snRNA	RNA, U6 small nuclear 409, pseudogene [Source:HGNC Symbol;Acc:HGNC:47372]	RNU6-409P		0	0	0	0	0	0	0	0	0	0	0	0		0	0	0	0	0	0	0	0	0	0	0	0		0.1	0.1	0.1	0.1		0							0							0							0
54818	ENSG00000206844.1	ENSG00000206844	X	9874601	9874701	-1	misc_RNA	Y RNA [Source:RFAM;Acc:RF00019]	Y_RNA		0	0	0	0	0	0	0	0	0	0	0	0		0	0	0	0	0	0	0	0	0	0	0	0		0.1	0.1	0.1	0.1		0							0							0							0
54819	ENSG00000206862.1	ENSG00000206862	X	118569405	118569515	-1	misc_RNA	Y RNA [Source:RFAM;Acc:RF00019]	Y_RNA		0	0	0	0	0	0	0	0	0	0	0	0		0	0	0	0	0	0	0	0	0	0	0	0		0.1	0.1	0.1	0.1		0							0							0							0
54820	ENSG00000206864.1	ENSG00000206864	X	105676071	105676177	-1	snRNA	RNA, U6 small nuclear 207, pseudogene [Source:HGNC Symbol;Acc:HGNC:47170]	RNU6-207P		0	0	0	0	0	0	0	0	0	0	0	0		0	0	0	0	0	0	0	0	0	0	0	0		0.1	0.1	0.1	0.1		0							0							0							0
54821	ENSG00000206896.1	ENSG00000206896	X	42174279	42174385	-1	snRNA	RNA, U6 small nuclear 1124, pseudogene [Source:HGNC Symbol;Acc:HGNC:48087]	RNU6-1124P		0	0	0	0	0	0	0	0	0	0	0	0		0	0	0	0	0	0	0	0	0	0	0	0		0.1	0.1	0.1	0.1		0							0							0							0
54824	ENSG00000206948.1	ENSG00000206948	X	154768528	154768659	1	snoRNA	small nucleolar RNA, H/ACA box 36A [Source:HGNC Symbol;Acc:HGNC:32628]	SNORA36A		0	0	0	0	0	0	0	0	0	0	0	0		0	0	0	0	0	0	0	0	0	0	0	0		0.1	0.1	0.1	0.1		0							0							0							0
54825	ENSG00000206979.1	ENSG00000206979	X	136879199	136879271	-1	snoRNA	small nucleolar RNA, C/D box 61 [Source:HGNC Symbol;Acc:HGNC:10218]	SNORD61		0	0	0	0	0	0	0	0	0	0	0	0		0	0	0	0	0	0	0	0	0	0	0	0		0.1	0.1	0.1	0.1		0							0							0							0
54826	ENSG00000206983.1	ENSG00000206983	X	37870109	37870215	1	snRNA	RNA, U6 small nuclear 49, pseudogene [Source:HGNC Symbol;Acc:HGNC:34293]	RNU6-49P		0	0	0	0	0	0	0	0	0	0	0	0		0	0	0	0	0	0	0	0	0	0	0	0		0.1	0.1	0.1	0.1		0							0							0							0
54827	ENSG00000207025.1	ENSG00000207025	X	18395994	18396095	-1	misc_RNA	Y RNA [Source:RFAM;Acc:RF00019]	Y_RNA		0	0	0	0	0	0	0	0	0	0	0	0		0	0	0	0	0	0	0	0	0	0	0	0		0.1	0.1	0.1	0.1		0							0							0							0
54828	ENSG00000207033.1	ENSG00000207033	X	116400848	116400953	-1	snRNA	RNA, U6 small nuclear 154, pseudogene [Source:HGNC Symbol;Acc:HGNC:47117]	RNU6-154P		0	0	0	0	0	0	0	0	0	0	0	0		0	0	0	0	0	0	0	0	0	0	0	0		0.1	0.1	0.1	0.1		0							0							0							0
54830	ENSG00000207081.1	ENSG00000207081	X	134918310	134918416	-1	snRNA	RNA, U6 small nuclear 616, pseudogene [Source:HGNC Symbol;Acc:HGNC:47579]	RNU6-616P		0	0	0	0	0	0	0	0	0	0	0	0		0	0	0	0	0	0	0	0	0	0	0	0		0.1	0.1	0.1	0.1		0							0							0							0
54831	ENSG00000207098.1	ENSG00000207098	21	32841861	32841995	-1	snoRNA	Small nucleolar RNA SNORA70 [Source:RFAM;Acc:RF00156]	SNORA70		0	0	0	0	0	0	0	0	0	0	0	0		0	0	0	0	0	0	0	0	0	0	0	0		0.1	0.1	0.1	0.1		0							0							0							0
54832	ENSG00000207100.1	ENSG00000207100	X	133152754	133152892	1	snoRNA	Small nucleolar RNA SNORA8 [Source:RFAM;Acc:RF00393]	SNORA8		0	0	0	0	0	0	0	0	0	0	0	0		0	0	0	0	0	0	0	0	0	0	0	0		0.1	0.1	0.1	0.1		0							0							0							0
54833	ENSG00000207104.1	ENSG00000207104	X	54343546	54343652	1	snRNA	RNA, U6 small nuclear 434, pseudogene [Source:HGNC Symbol;Acc:HGNC:47397]	RNU6-434P		0	0	0	0	0	0	0	0	0	0	0	0		0	0	0	0	0	0	0	0	0	0	0	0		0.1	0.1	0.1	0.1		0							0							0							0
54834	ENSG00000207122.1	ENSG00000207122	X	39081180	39081285	-1	snRNA	RNA, U6 small nuclear 591, pseudogene [Source:HGNC Symbol;Acc:HGNC:47554]	RNU6-591P		0	0	0	0	0	0	0	0	0	0	0	0		0	0	0	0	0	0	0	0	0	0	0	0		0.1	0.1	0.1	0.1		0							0							0							0
54838	ENSG00000207165.1	ENSG00000207165	X	154400281	154400415	1	snoRNA	small nucleolar RNA, H/ACA box 70 [Source:HGNC Symbol;Acc:HGNC:10231]	SNORA70		0	0	0	0	0	0	0	0	0	0	0	0		0	0	0	0	0	0	0	0	0	0	0	0		0.1	0.1	0.1	0.1		0							0							0							0
54840	ENSG00000207202.1	ENSG00000207202	X	10582817	10582919	1	snRNA	RNA, U6 small nuclear 800, pseudogene [Source:HGNC Symbol;Acc:HGNC:47763]	RNU6-800P		0	0	0	0	0	0	0	0	0	0	0	0		0	0	0	0	0	0	0	0	0	0	0	0		0.1	0.1	0.1	0.1		0							0							0							0
54841	ENSG00000207220.1	ENSG00000207220	X	113949917	113950082	1	snRNA	RNA, U1 small nuclear 57, pseudogene [Source:HGNC Symbol;Acc:HGNC:48399]	RNU1-57P		0	0	0	0	0	0	0	0	0	0	0	0		0	0	0	0	0	0	0	0	0	0	0	0		0.1	0.1	0.1	0.1		0							0							0							0
54842	ENSG00000207227.1	ENSG00000207227	22	37891347	37891448	1	snRNA	RNA, U6 small nuclear 900, pseudogene [Source:HGNC Symbol;Acc:HGNC:47863]	RNU6-900P		0	0	0	0	0	0	0	0	0	0	0	0		0	0	0	0	0	0	0	0	0	0	0	0		0.1	0.1	0.1	0.1		0							0							0							0
54844	ENSG00000207320.1	ENSG00000207320	X	3641443	3641555	-1	misc_RNA	Y RNA [Source:RFAM;Acc:RF00019]	Y_RNA		0	0	0	0	0	0	0	0	0	0	0	0		0	0	0	0	0	0	0	0	0	0	0	0		0.1	0.1	0.1	0.1		0							0							0							0
54845	ENSG00000207332.1	ENSG00000207332	X	3607258	3607365	-1	snRNA	RNA, U6 small nuclear 146, pseudogene [Source:HGNC Symbol;Acc:HGNC:47109]	RNU6-146P		0	0	0	0	0	0	0	0	0	0	0	0		0	0	0	0	0	0	0	0	0	0	0	0		0.1	0.1	0.1	0.1		0							0							0							0
54847	ENSG00000207363.1	ENSG00000207363	X	107901145	107901246	-1	misc_RNA	Y RNA [Source:RFAM;Acc:RF00019]	Y_RNA		0	0	0	0	0	0	0	0	0	0	0	0		0	0	0	0	0	0	0	0	0	0	0	0		0.1	0.1	0.1	0.1		0							0							0							0
54848	ENSG00000207367.1	ENSG00000207367	X	48776965	48777071	-1	snRNA	RNA, U6 small nuclear 29, pseudogene [Source:HGNC Symbol;Acc:HGNC:34273]	RNU6-29P		0	0	0	0	0	0	0	0	0	0	0	0		0	0	0	0	0	0	0	0	0	0	0	0		0.1	0.1	0.1	0.1		0							0							0							0
54849	ENSG00000207408.1	ENSG00000207408	X	53324562	53324674	1	misc_RNA	Y RNA [Source:RFAM;Acc:RF00019]	Y_RNA		0	0	0	0	0	0	0	0	0	0	0	0		0	0	0	0	0	0	0	0	0	0	0	0		0.1	0.1	0.1	0.1		0							0							0							0
54850	ENSG00000207416.1	ENSG00000207416	21	36986739	36986851	-1	misc_RNA	Y RNA [Source:RFAM;Acc:RF00019]	Y_RNA		0	0	0	0	0	0	0	0	0	0	0	0		0	0	0	0	0	0	0	0	0	0	0	0		0.1	0.1	0.1	0.1		0							0							0							0
54851	ENSG00000207426.1	ENSG00000207426	X	96701507	96701619	-1	misc_RNA	Y RNA [Source:RFAM;Acc:RF00019]	Y_RNA		0	0	0	0	0	0	0	0	0	0	0	0		0	0	0	0	0	0	0	0	0	0	0	0		0.1	0.1	0.1	0.1		0							0							0							0
54852	ENSG00000207435.1	ENSG00000207435	X	3572857	3572961	1	snRNA	RNA, U6 small nuclear 114, pseudogene [Source:HGNC Symbol;Acc:HGNC:47077]	RNU6-114P		0	0	0	0	0	0	0	0	0	0	0	0		0	0	0	0	0	0	0	0	0	0	0	0		0.1	0.1	0.1	0.1		0							0							0							0
54853	ENSG00000207455.1	ENSG00000207455	22	29899587	29899693	-1	snRNA	RNA, U6 small nuclear 331, pseudogene [Source:HGNC Symbol;Acc:HGNC:47294]	RNU6-331P		0	0	0	0	0	0	0	0	0	0	0	0		0	0	0	0	0	0	0	0	0	0	0	0		0.1	0.1	0.1	0.1		0							0							0							0
54855	ENSG00000207486.1	ENSG00000207486	X	73397531	73397637	-1	snRNA	RNA, U6 small nuclear 1044, pseudogene [Source:HGNC Symbol;Acc:HGNC:48007]	RNU6-1044P		0	0	0	0	0	0	0	0	0	0	0	0		0	0	0	0	0	0	0	0	0	0	0	0		0.1	0.1	0.1	0.1		0							0							0							0
54856	ENSG00000207503.1	ENSG00000207503	21	41539206	41539326	1	snoRNA	Small nucleolar RNA SNORA32 [Source:RFAM;Acc:RF00421]	SNORA32		0	0	0	0	0	0	0	0	0	0	0	0		0	0	0	0	0	0	0	0	0	0	0	0		0.1	0.1	0.1	0.1		0							0							0							0
54857	ENSG00000207515.1	ENSG00000207515	X	90597235	90597340	-1	snRNA	RNA, U6 small nuclear 555, pseudogene [Source:HGNC Symbol;Acc:HGNC:47518]	RNU6-555P		0	0	0	0	0	0	0	0	0	0	0	0		0	0	0	0	0	0	0	0	0	0	0	0		0.1	0.1	0.1	0.1		0							0							0							0
54858	ENSG00000207575.1	ENSG00000207575	22	21034176	21034272	-1	miRNA	microRNA 649 [Source:HGNC Symbol;Acc:HGNC:32905]	MIR649		0	0	0	0	0	0	0	0	0	0	0	0		0	0	0	0	0	0	0	0	0	0	0	0		0.1	0.1	0.1	0.1		0							0							0							0
54859	ENSG00000207589.1	ENSG00000207589	X	147236913	147237027	-1	miRNA	microRNA 508 [Source:HGNC Symbol;Acc:HGNC:32145]	MIR508		0	0	0	0	0	0	0	0	0	0	0	0		0	0	0	0	0	0	0	0	0	0	0	0		0.1	0.1	0.1	0.1		0							0							0							0
54860	ENSG00000207628.3	ENSG00000207628	X	8126965	8127061	1	miRNA	microRNA 651 [Source:HGNC Symbol;Acc:HGNC:32907]	MIR651		0	0	0	0	0	0	0	0	0	0	0	0		0	0	0	0	0	0	0	0	0	0	0	0		0.1	0.1	0.1	0.1		0							0							0							0
54862	ENSG00000207641.1	ENSG00000207641	X	147272335	147272408	-1	miRNA	microRNA 510 [Source:HGNC Symbol;Acc:HGNC:32147]	MIR510		0	0	0	0	0	0	0	0	0	0	0	0		0	0	0	0	0	0	0	0	0	0	0	0		0.1	0.1	0.1	0.1		0							0							0							0
54865	ENSG00000207731.1	ENSG00000207731	X	147230720	147230843	-1	miRNA	microRNA 506 [Source:HGNC Symbol;Acc:HGNC:32143]	MIR506		0	0	0	0	0	0	0	0	0	0	0	0		0	0	0	0	0	0	0	0	0	0	0	0		0.1	0.1	0.1	0.1		0							0							0							0
54868	ENSG00000207758.1	ENSG00000207758	X	50003148	50003238	1	miRNA	microRNA 532 [Source:HGNC Symbol;Acc:HGNC:32795]	MIR532		0	0	0	0	0	0	0	0	0	0	0	0		0	0	0	0	0	0	0	0	0	0	0	0		0.1	0.1	0.1	0.1		0							0							0							0
54869	ENSG00000207768.3	ENSG00000207768	X	50003503	50003588	1	miRNA	microRNA 188 [Source:HGNC Symbol;Acc:HGNC:31559]	MIR188		0	0	0	0	0	0	0	0	0	0	0	0		0	0	0	0	0	0	0	0	0	0	0	0		0.1	0.1	0.1	0.1		0							0							0							0
54872	ENSG00000207785.1	ENSG00000207785	X	50008431	50008514	1	miRNA	microRNA 500a [Source:HGNC Symbol;Acc:HGNC:32134]	MIR500A		0	0	0	0	0	0	0	0	0	0	0	0		0	0	0	0	0	0	0	0	0	0	0	0		0.1	0.1	0.1	0.1		0							0							0							0
54873	ENSG00000207800.3	ENSG00000207800	X	138667711	138667793	-1	miRNA	microRNA 504 [Source:HGNC Symbol;Acc:HGNC:32139]	MIR504		0	0	0	0	0	0	0	0	0	0	0	0		0	0	0	0	0	0	0	0	0	0	0	0		0.1	0.1	0.1	0.1		0							0							0							0
54874	ENSG00000207818.1	ENSG00000207818	X	152394412	152394492	-1	miRNA	microRNA 105-2 [Source:HGNC Symbol;Acc:HGNC:31493]	MIR105-2		0	0	0	0	0	0	0	0	0	0	0	0		0	0	0	0	0	0	0	0	0	0	0	0		0.1	0.1	0.1	0.1		0							0							0							0
54875	ENSG00000207820.1	ENSG00000207820	X	74287104	74287209	-1	miRNA	microRNA 545 [Source:HGNC Symbol;Acc:HGNC:32531]	MIR545		0	0	0	0	0	0	0	0	0	0	0	0		0	0	0	0	0	0	0	0	0	0	0	0		0.1	0.1	0.1	0.1		0							0							0							0
54876	ENSG00000207866.1	ENSG00000207866	X	147281943	147282030	-1	miRNA	microRNA 514a-2 [Source:HGNC Symbol;Acc:HGNC:32149]	MIR514A2		0	0	0	0	0	0	0	0	0	0	0	0		0	0	0	0	0	0	0	0	0	0	0	0		0.1	0.1	0.1	0.1		0							0							0							0
54877	ENSG00000207867.1	ENSG00000207867	X	147284641	147284728	-1	miRNA	microRNA 514a-3 [Source:HGNC Symbol;Acc:HGNC:32150]	MIR514A3		0	0	0	0	0	0	0	0	0	0	0	0		0	0	0	0	0	0	0	0	0	0	0	0		0.1	0.1	0.1	0.1		0							0							0							0
54878	ENSG00000207868.1	ENSG00000207868	X	147279247	147279344	-1	miRNA	microRNA 514a-1 [Source:HGNC Symbol;Acc:HGNC:32148]	MIR514A1		0	0	0	0	0	0	0	0	0	0	0	0		0	0	0	0	0	0	0	0	0	0	0	0		0.1	0.1	0.1	0.1		0							0							0							0
54880	ENSG00000207871.2	ENSG00000207871	X	147199044	147199127	-1	miRNA	microRNA 513b [Source:HGNC Symbol;Acc:HGNC:33935]	MIR513B		0	0	0	0	0	0	0	0	0	0	0	0		0	0	0	0	0	0	0	0	0	0	0	0		0.1	0.1	0.1	0.1		0							0							0							0
54881	ENSG00000207873.1	ENSG00000207873	X	147213463	147213591	-1	miRNA	microRNA 513a-1 [Source:HGNC Symbol;Acc:HGNC:32141]	MIR513A1		0	0	0	0	0	0	0	0	0	0	0	0		0	0	0	0	0	0	0	0	0	0	0	0		0.1	0.1	0.1	0.1		0							0							0							0
54883	ENSG00000207957.1	ENSG00000207957	X	152392219	152392299	-1	miRNA	microRNA 105-1 [Source:HGNC Symbol;Acc:HGNC:31492]	MIR105-1		0	0	0	0	0	0	0	0	0	0	0	0		0	0	0	0	0	0	0	0	0	0	0	0		0.1	0.1	0.1	0.1		0							0							0							0
54884	ENSG00000207969.1	ENSG00000207969	X	147230984	147231077	-1	miRNA	microRNA 507 [Source:HGNC Symbol;Acc:HGNC:32144]	MIR507		0	0	0	0	0	0	0	0	0	0	0	0		0	0	0	0	0	0	0	0	0	0	0	0		0.1	0.1	0.1	0.1		0							0							0							0
54885	ENSG00000207970.3	ENSG00000207970	X	50013241	50013337	1	miRNA	microRNA 660 [Source:HGNC Symbol;Acc:HGNC:32916]	MIR660		0	0	0	0	0	0	0	0	0	0	0	0		0	0	0	0	0	0	0	0	0	0	0	0		0.1	0.1	0.1	0.1		0							0							0							0
54886	ENSG00000207984.1	ENSG00000207984	X	147225826	147225952	-1	miRNA	microRNA 513a-2 [Source:HGNC Symbol;Acc:HGNC:32142]	MIR513A2		0	0	0	0	0	0	0	0	0	0	0	0		0	0	0	0	0	0	0	0	0	0	0	0		0.1	0.1	0.1	0.1		0							0							0							0
54887	ENSG00000207995.1	ENSG00000207995	X	77005404	77005501	-1	miRNA	microRNA 325 [Source:HGNC Symbol;Acc:HGNC:31768]	MIR325		0	0	0	0	0	0	0	0	0	0	0	0		0	0	0	0	0	0	0	0	0	0	0	0		0.1	0.1	0.1	0.1		0							0							0							0
54888	ENSG00000208000.1	ENSG00000208000	X	147260532	147260625	-1	miRNA	microRNA 509-1 [Source:HGNC Symbol;Acc:HGNC:32146]	MIR509-1		0	0	0	0	0	0	0	0	0	0	0	0		0	0	0	0	0	0	0	0	0	0	0	0		0.1	0.1	0.1	0.1		0							0							0							0
54890	ENSG00000208012.1	ENSG00000208012	X	53557192	53557274	-1	miRNA	microRNA let-7f-2 [Source:HGNC Symbol;Acc:HGNC:31484]	MIRLET7F2		0	0	0	0	0	0	0	0	0	0	0	0		0	0	0	0	0	0	0	0	0	0	0	0		0.1	0.1	0.1	0.1		0							0							0							0
54891	ENSG00000208013.3	ENSG00000208013	X	110055329	110055426	1	miRNA	microRNA 652 [Source:HGNC Symbol;Acc:HGNC:32908]	MIR652		0	0	0	0	0	0	0	0	0	0	0	0		0	0	0	0	0	0	0	0	0	0	0	0		0.1	0.1	0.1	0.1		0							0							0							0
54892	ENSG00000208015.1	ENSG00000208015	X	50008964	50009028	1	miRNA	microRNA 362 [Source:HGNC Symbol;Acc:HGNC:32022]	MIR362		0	0	0	0	0	0	0	0	0	0	0	0		0	0	0	0	0	0	0	0	0	0	0	0		0.1	0.1	0.1	0.1		0							0							0							0
54893	ENSG00000208023.3	ENSG00000208023	22	20033139	20033220	1	miRNA	microRNA 185 [Source:HGNC Symbol;Acc:HGNC:31556]	MIR185		0	0	0	0	0	0	0	0	0	0	0	0		0	0	0	0	0	0	0	0	0	0	0	0		0.1	0.1	0.1	0.1		0							0							0							0
54894	ENSG00000208839.1	ENSG00000208839	X	114630797	114630924	1	snoRNA	small nucleolar RNA, H/ACA box 35 [Source:HGNC Symbol;Acc:HGNC:32625]	SNORA35		0	0	0	0	0	0	0	0	0	0	0	0		0	0	0	0	0	0	0	0	0	0	0	0		0.1	0.1	0.1	0.1		0							0							0							0
54895	ENSG00000208883.1	ENSG00000208883	X	110224985	110225063	-1	snoRNA	small nucleolar RNA, C/D box 96B [Source:HGNC Symbol;Acc:HGNC:32759]	SNORD96B		0	0	0	0	0	0	0	0	0	0	0	0		0	0	0	0	0	0	0	0	0	0	0	0		0.1	0.1	0.1	0.1		0							0							0							0
54896	ENSG00000209082.1	ENSG00000209082	MT	3230	3304	1	Mt_tRNA	mitochondrially encoded tRNA leucine 1 (UUA/G) [Source:HGNC Symbol;Acc:HGNC:7490]	MT-TL1		0	0	0	0	0	0	0	0	0	0	0	0		0	0	0	0	0	0	0	0	0	0	0	0		0.1	0.1	0.1	0.1		0							0							0							0
54897	ENSG00000209480.1	ENSG00000209480	22	39313819	39313911	-1	snoRNA	small nucleolar RNA, C/D box 83B [Source:HGNC Symbol;Acc:HGNC:17132]	SNORD83B		0	0	0	0	0	0	0	0	0	0	0	0		0	0	0	0	0	0	0	0	0	0	0	0		0.1	0.1	0.1	0.1		0							0							0							0
54902	ENSG00000210100.1	ENSG00000210100	MT	4263	4331	1	Mt_tRNA	mitochondrially encoded tRNA isoleucine [Source:HGNC Symbol;Acc:HGNC:7488]	MT-TI		0	0	0	0	0	0	0	0	0	0	0	0		0	0	0	0	0	0	0	0	0	0	0	0		0.1	0.1	0.1	0.1		0							0							0							0
54903	ENSG00000210107.1	ENSG00000210107	MT	4329	4400	-1	Mt_tRNA	mitochondrially encoded tRNA glutamine [Source:HGNC Symbol;Acc:HGNC:7495]	MT-TQ		0	0	0	0	0	0	0	0	0	0	0	0		0	0	0	0	0	0	0	0	0	0	0	0		0.1	0.1	0.1	0.1		0							0							0							0
54905	ENSG00000210117.1	ENSG00000210117	MT	5512	5579	1	Mt_tRNA	mitochondrially encoded tRNA tryptophan [Source:HGNC Symbol;Acc:HGNC:7501]	MT-TW		0	0	0	0	0	0	0	0	0	0	0	0		0	0	0	0	0	0	0	0	0	0	0	0		0.1	0.1	0.1	0.1		0							0							0							0
54906	ENSG00000210127.1	ENSG00000210127	MT	5587	5655	-1	Mt_tRNA	mitochondrially encoded tRNA alanine [Source:HGNC Symbol;Acc:HGNC:7475]	MT-TA		0	0	0	0	0	0	0	0	0	0	0	0		0	0	0	0	0	0	0	0	0	0	0	0		0.1	0.1	0.1	0.1		0							0							0							0
54907	ENSG00000210135.1	ENSG00000210135	MT	5657	5729	-1	Mt_tRNA	mitochondrially encoded tRNA asparagine [Source:HGNC Symbol;Acc:HGNC:7493]	MT-TN		0	0	0	0	0	0	0	0	0	0	0	0		0	0	0	0	0	0	0	0	0	0	0	0		0.1	0.1	0.1	0.1		0							0							0							0
54910	ENSG00000210151.2	ENSG00000210151	MT	7446	7514	-1	Mt_tRNA	mitochondrially encoded tRNA serine 1 (UCN) [Source:HGNC Symbol;Acc:HGNC:7497]	MT-TS1		0	0	0	0	0	0	0	0	0	0	0	0		0	0	0	0	0	0	0	0	0	0	0	0		0.1	0.1	0.1	0.1		0							0							0							0
54911	ENSG00000210154.1	ENSG00000210154	MT	7518	7585	1	Mt_tRNA	mitochondrially encoded tRNA aspartic acid [Source:HGNC Symbol;Acc:HGNC:7478]	MT-TD		0	0	0	0	0	0	0	0	0	0	0	0		0	0	0	0	0	0	0	0	0	0	0	0		0.1	0.1	0.1	0.1		0							0							0							0
54912	ENSG00000210156.1	ENSG00000210156	MT	8295	8364	1	Mt_tRNA	mitochondrially encoded tRNA lysine [Source:HGNC Symbol;Acc:HGNC:7489]	MT-TK		0	0	0	0	0	0	0	0	0	0	0	0		0	0	0	0	0	0	0	0	0	0	0	0		0.1	0.1	0.1	0.1		0							0							0							0
54913	ENSG00000210164.1	ENSG00000210164	MT	9991	10058	1	Mt_tRNA	mitochondrially encoded tRNA glycine [Source:HGNC Symbol;Acc:HGNC:7486]	MT-TG		0	0	0	0	0	0	0	0	0	0	0	0		0	0	0	0	0	0	0	0	0	0	0	0		0.1	0.1	0.1	0.1		0							0							0							0
54914	ENSG00000210174.1	ENSG00000210174	MT	10405	10469	1	Mt_tRNA	mitochondrially encoded tRNA arginine [Source:HGNC Symbol;Acc:HGNC:7496]	MT-TR		0	0	0	0	0	0	0	0	0	0	0	0		0	0	0	0	0	0	0	0	0	0	0	0		0.1	0.1	0.1	0.1		0							0							0							0
54917	ENSG00000210191.1	ENSG00000210191	MT	12266	12336	1	Mt_tRNA	mitochondrially encoded tRNA leucine 2 (CUN) [Source:HGNC Symbol;Acc:HGNC:7491]	MT-TL2		0	0	0	0	0	0	0	0	0	0	0	0		0	0	0	0	0	0	0	0	0	0	0	0		0.1	0.1	0.1	0.1		0							0							0							0
54922	ENSG00000211538.1	ENSG00000211538	X	50009722	50009805	1	miRNA	microRNA 501 [Source:HGNC Symbol;Acc:HGNC:32135]	MIR501		0	0	0	0	0	0	0	0	0	0	0	0		0	0	0	0	0	0	0	0	0	0	0	0		0.1	0.1	0.1	0.1		0							0							0							0
54923	ENSG00000211578.3	ENSG00000211578	X	119646738	119646848	-1	miRNA	microRNA 766 [Source:HGNC Symbol;Acc:HGNC:33139]	MIR766		0	0	0	0	0	0	0	0	0	0	0	0		0	0	0	0	0	0	0	0	0	0	0	0		0.1	0.1	0.1	0.1		0							0							0							0
54924	ENSG00000211583.3	ENSG00000211583	X	152393421	152393529	-1	miRNA	microRNA 767 [Source:HGNC Symbol;Acc:HGNC:33136]	MIR767		0	0	0	0	0	0	0	0	0	0	0	0		0	0	0	0	0	0	0	0	0	0	0	0		0.1	0.1	0.1	0.1		0							0							0							0
54925	ENSG00000211590.1	ENSG00000211590	21	35720715	35720808	1	miRNA	microRNA 802 [Source:HGNC Symbol;Acc:HGNC:33140]	MIR802		0	0	0	0	0	0	0	0	0	0	0	0		0	0	0	0	0	0	0	0	0	0	0	0		0.1	0.1	0.1	0.1		0							0							0							0
54926	ENSG00000211637.2	ENSG00000211637	22	22030934	22031472	1	IG_V_gene	immunoglobulin lambda variable 4-69 [Source:HGNC Symbol;Acc:HGNC:5921]	IGLV4-69		0	0	0	0	0	0	0	0	0	0	0	0		0	0	0	0	0	0	0	0	0	0	0	0		0.1	0.1	0.1	0.1		0							0							0							0
54927	ENSG00000211638.2	ENSG00000211638	22	22098700	22099212	1	IG_V_gene	immunoglobulin lambda variable 8-61 [Source:HGNC Symbol;Acc:HGNC:5931]	IGLV8-61		0	0	0	0	0	0	0	0	0	0	0	0		0	0	0	0	0	0	0	0	0	0	0	0		0.1	0.1	0.1	0.1		0							0							0							0
54928	ENSG00000211639.2	ENSG00000211639	22	22162199	22162681	1	IG_V_gene	immunoglobulin lambda variable 4-60 [Source:HGNC Symbol;Acc:HGNC:5920]	IGLV4-60		0	0	0	0	0	0	0	0	0	0	0	0		0	0	0	0	0	0	0	0	0	0	0	0		0.1	0.1	0.1	0.1		0							0							0							0
54929	ENSG00000211640.3	ENSG00000211640	22	22195713	22196460	1	IG_V_gene	immunoglobulin lambda variable 6-57 [Source:HGNC Symbol;Acc:HGNC:5927]	IGLV6-57		0	0	0	0	0	0	0	0	0	0	0	0		0	0	0	0	0	0	0	0	0	0	0	0		0.1	0.1	0.1	0.1		0							0							0							0
54930	ENSG00000211641.2	ENSG00000211641	22	22201663	22202206	1	IG_V_gene	immunoglobulin lambda variable 11-55 (non-functional) [Source:HGNC Symbol;Acc:HGNC:5886]	IGLV11-55		0	0	0	0	0	0	0	0	0	0	0	0		0	0	0	0	0	0	0	0	0	0	0	0		0.1	0.1	0.1	0.1		0							0							0							0
54931	ENSG00000211642.2	ENSG00000211642	22	22214794	22215270	1	IG_V_gene	immunoglobulin lambda variable 10-54 [Source:HGNC Symbol;Acc:HGNC:5884]	IGLV10-54		0	0	0	0	0	0	0	0	0	0	0	0		0	0	0	0	0	0	0	0	0	0	0	0		0.1	0.1	0.1	0.1		0							0							0							0
54935	ENSG00000211647.1	ENSG00000211647	22	22352940	22353433	1	IG_V_gene	immunoglobulin lambda variable 5-48 (non-functional) [Source:HGNC Symbol;Acc:HGNC:5925]	IGLV5-48		0	0	0	0	0	0	0	0	0	0	0	0		0	0	0	0	0	0	0	0	0	0	0	0		0.1	0.1	0.1	0.1		0							0							0							0
54936	ENSG00000211648.2	ENSG00000211648	22	22357739	22358260	1	IG_V_gene	immunoglobulin lambda variable 1-47 [Source:HGNC Symbol;Acc:HGNC:5880]	IGLV1-47		0	0	0	0	0	0	0	0	0	0	0	0		0	0	0	0	0	0	0	0	0	0	0	0		0.1	0.1	0.1	0.1		0							0							0							0
54937	ENSG00000211649.3	ENSG00000211649	22	22369614	22370087	1	IG_V_gene	immunoglobulin lambda variable 7-46 (gene/pseudogene) [Source:HGNC Symbol;Acc:HGNC:5930]	IGLV7-46		0	0	0	0	0	0	0	0	0	0	0	0		0	0	0	0	0	0	0	0	0	0	0	0		0.1	0.1	0.1	0.1		0							0							0							0
54938	ENSG00000211650.2	ENSG00000211650	22	22375986	22376505	1	IG_V_gene	immunoglobulin lambda variable 5-45 [Source:HGNC Symbol;Acc:HGNC:5924]	IGLV5-45		0	0	0	0	0	0	0	0	0	0	0	0		0	0	0	0	0	0	0	0	0	0	0	0		0.1	0.1	0.1	0.1		0							0							0							0
54939	ENSG00000211651.3	ENSG00000211651	22	22380766	22381347	1	IG_V_gene	immunoglobulin lambda variable 1-44 [Source:HGNC Symbol;Acc:HGNC:5879]	IGLV1-44		0	0	0	0	0	0	0	0	0	0	0	0		0	0	0	0	0	0	0	0	0	0	0	0		0.1	0.1	0.1	0.1		0							0							0							0
54940	ENSG00000211652.2	ENSG00000211652	22	22395018	22395489	1	IG_V_gene	immunoglobulin lambda variable 7-43 [Source:HGNC Symbol;Acc:HGNC:5929]	IGLV7-43		0	0	0	0	0	0	0	0	0	0	0	0		0	0	0	0	0	0	0	0	0	0	0	0		0.1	0.1	0.1	0.1		0							0							0							0
54941	ENSG00000211653.2	ENSG00000211653	22	22409766	22410282	1	IG_V_gene	immunoglobulin lambda variable 1-40 [Source:HGNC Symbol;Acc:HGNC:5877]	IGLV1-40		0	0	0	0	0	0	0	0	0	0	0	0		0	0	0	0	0	0	0	0	0	0	0	0		0.1	0.1	0.1	0.1		0							0							0							0
54942	ENSG00000211654.2	ENSG00000211654	22	22427540	22428035	1	IG_V_gene	immunoglobulin lambda variable 5-37 [Source:HGNC Symbol;Acc:HGNC:5922]	IGLV5-37		0	0	0	0	0	0	0	0	0	0	0	0		0	0	0	0	0	0	0	0	0	0	0	0		0.1	0.1	0.1	0.1		0							0							0							0
54943	ENSG00000211655.3	ENSG00000211655	22	22431958	22432465	1	IG_V_gene	immunoglobulin lambda variable 1-36 [Source:HGNC Symbol;Acc:HGNC:5876]	IGLV1-36		0	0	0	0	0	0	0	0	0	0	0	0		0	0	0	0	0	0	0	0	0	0	0	0		0.1	0.1	0.1	0.1		0							0							0							0
54944	ENSG00000211656.3	ENSG00000211656	22	22588155	22588688	1	IG_V_gene	immunoglobulin lambda variable 2-33 (non-functional) [Source:HGNC Symbol;Acc:HGNC:5892]	IGLV2-33		0	0	0	0	0	0	0	0	0	0	0	0		0	0	0	0	0	0	0	0	0	0	0	0		0.1	0.1	0.1	0.1		0							0							0							0
54945	ENSG00000211657.3	ENSG00000211657	22	22594528	22595056	1	IG_V_gene	immunoglobulin lambda variable 3-32 (non-functional) [Source:HGNC Symbol;Acc:HGNC:5914]	IGLV3-32		0	0	0	0	0	0	0	0	0	0	0	0		0	0	0	0	0	0	0	0	0	0	0	0		0.1	0.1	0.1	0.1		0							0							0							0
54946	ENSG00000211658.2	ENSG00000211658	22	22668288	22668806	1	IG_V_gene	immunoglobulin lambda variable 3-27 [Source:HGNC Symbol;Acc:HGNC:5910]	IGLV3-27		0	0	0	0	0	0	0	0	0	0	0	0		0	0	0	0	0	0	0	0	0	0	0	0		0.1	0.1	0.1	0.1		0							0							0							0
54947	ENSG00000211659.2	ENSG00000211659	22	22686726	22687271	1	IG_V_gene	immunoglobulin lambda variable 3-25 [Source:HGNC Symbol;Acc:HGNC:5908]	IGLV3-25		0	0	0	0	0	0	0	0	0	0	0	0		0	0	0	0	0	0	0	0	0	0	0	0		0.1	0.1	0.1	0.1		0							0							0							0
54948	ENSG00000211660.3	ENSG00000211660	22	22697789	22698407	1	IG_V_gene	immunoglobulin lambda variable 2-23 [Source:HGNC Symbol;Acc:HGNC:5890]	IGLV2-23		0	0	0	0	0	0	0	0	0	0	0	0		0	0	0	0	0	0	0	0	0	0	0	0		0.1	0.1	0.1	0.1		0							0							0							0
54949	ENSG00000211661.2	ENSG00000211661	22	22704265	22704822	1	IG_V_gene	immunoglobulin lambda variable 3-22 (gene/pseudogene) [Source:HGNC Symbol;Acc:HGNC:5906]	IGLV3-22		0	0	0	0	0	0	0	0	0	0	0	0		0	0	0	0	0	0	0	0	0	0	0	0		0.1	0.1	0.1	0.1		0							0							0							0
54950	ENSG00000211662.2	ENSG00000211662	22	22711689	22713203	1	IG_V_gene	immunoglobulin lambda variable 3-21 [Source:HGNC Symbol;Acc:HGNC:5905]	IGLV3-21		0	0	0	0	0	0	0	0	0	0	0	0		0	0	0	0	0	0	0	0	0	0	0	0		0.1	0.1	0.1	0.1		0							0							0							0
54951	ENSG00000211663.2	ENSG00000211663	22	22720623	22721145	1	IG_V_gene	immunoglobulin lambda variable 3-19 [Source:HGNC Symbol;Acc:HGNC:5903]	IGLV3-19		0	0	0	0	0	0	0	0	0	0	0	0		0	0	0	0	0	0	0	0	0	0	0	0		0.1	0.1	0.1	0.1		0							0							0							0
54952	ENSG00000211664.2	ENSG00000211664	22	22734607	22735096	1	IG_V_gene	immunoglobulin lambda variable 2-18 [Source:HGNC Symbol;Acc:HGNC:5889]	IGLV2-18		0	0	0	0	0	0	0	0	0	0	0	0		0	0	0	0	0	0	0	0	0	0	0	0		0.1	0.1	0.1	0.1		0							0							0							0
54953	ENSG00000211665.2	ENSG00000211665	22	22747383	22747911	1	IG_V_gene	immunoglobulin lambda variable 3-16 [Source:HGNC Symbol;Acc:HGNC:5901]	IGLV3-16		0	0	0	0	0	0	0	0	0	0	0	0		0	0	0	0	0	0	0	0	0	0	0	0		0.1	0.1	0.1	0.1		0							0							0							0
54954	ENSG00000211666.2	ENSG00000211666	22	22758700	22759218	1	IG_V_gene	immunoglobulin lambda variable 2-14 [Source:HGNC Symbol;Acc:HGNC:5888]	IGLV2-14		0	0	0	0	0	0	0	0	0	0	0	0		0	0	0	0	0	0	0	0	0	0	0	0		0.1	0.1	0.1	0.1		0							0							0							0
54955	ENSG00000211667.2	ENSG00000211667	22	22771824	22772586	1	IG_V_gene	immunoglobulin lambda variable 3-12 [Source:HGNC Symbol;Acc:HGNC:5898]	IGLV3-12		0	0	0	0	0	0	0	0	0	0	0	0		0	0	0	0	0	0	0	0	0	0	0	0		0.1	0.1	0.1	0.1		0							0							0							0
54956	ENSG00000211668.2	ENSG00000211668	22	22792491	22793007	1	IG_V_gene	immunoglobulin lambda variable 2-11 [Source:HGNC Symbol;Acc:HGNC:5887]	IGLV2-11		0	0	0	0	0	0	0	0	0	0	0	0		0	0	0	0	0	0	0	0	0	0	0	0		0.1	0.1	0.1	0.1		0							0							0							0
54957	ENSG00000211669.2	ENSG00000211669	22	22811747	22812285	1	IG_V_gene	immunoglobulin lambda variable 3-10 [Source:HGNC Symbol;Acc:HGNC:5897]	IGLV3-10		0	0	0	0	0	0	0	0	0	0	0	0		0	0	0	0	0	0	0	0	0	0	0	0		0.1	0.1	0.1	0.1		0							0							0							0
54958	ENSG00000211670.2	ENSG00000211670	22	22819010	22819756	1	IG_V_gene	immunoglobulin lambda variable 3-9 (gene/pseudogene) [Source:HGNC Symbol;Acc:HGNC:5918]	IGLV3-9		0	0	0	0	0	0	0	0	0	0	0	0		0	0	0	0	0	0	0	0	0	0	0	0		0.1	0.1	0.1	0.1		0							0							0							0
54959	ENSG00000211672.2	ENSG00000211672	22	22871507	22872035	1	IG_V_gene	immunoglobulin lambda variable 4-3 [Source:HGNC Symbol;Acc:HGNC:5919]	IGLV4-3		0	0	0	0	0	0	0	0	0	0	0	0		0	0	0	0	0	0	0	0	0	0	0	0		0.1	0.1	0.1	0.1		0							0							0							0
54960	ENSG00000211673.2	ENSG00000211673	22	22880706	22881396	1	IG_V_gene	immunoglobulin lambda variable 3-1 [Source:HGNC Symbol;Acc:HGNC:5896]	IGLV3-1		0	0	0	0	0	0	0	0	0	0	0	0		0	0	0	0	0	0	0	0	0	0	0	0		0.1	0.1	0.1	0.1		0							0							0							0
54961	ENSG00000211674.2	ENSG00000211674	22	22893692	22893818	1	IG_J_gene	immunoglobulin lambda joining 1 [Source:HGNC Symbol;Acc:HGNC:5863]	IGLJ1		0	0	0	0	0	0	0	0	0	0	0	0		0	0	0	0	0	0	0	0	0	0	0	0		0.1	0.1	0.1	0.1		0							0							0							0
54962	ENSG00000211675.2	ENSG00000211675	22	22895375	22895834	1	IG_C_gene	immunoglobulin lambda constant 1 (Mcg marker) [Source:HGNC Symbol;Acc:HGNC:5855]	IGLC1		0	0	0	0	0	0	0	0	0	0	0	0		0	0	0	0	0	0	0	0	0	0	0	0		0.1	0.1	0.1	0.1		0							0							0							0
54963	ENSG00000211676.2	ENSG00000211676	22	22899481	22899655	1	IG_J_gene	immunoglobulin lambda joining 2 [Source:HGNC Symbol;Acc:HGNC:5864]	IGLJ2		0	0	0	0	0	0	0	0	0	0	0	0		0	0	0	0	0	0	0	0	0	0	0	0		0.1	0.1	0.1	0.1		0							0							0							0
54964	ENSG00000211677.2	ENSG00000211677	22	22900976	22901437	1	IG_C_gene	immunoglobulin lambda constant 2 (Kern-Oz- marker) [Source:HGNC Symbol;Acc:HGNC:5856]	IGLC2		0	0	0	0	0	0	0	0	0	0	0	0		0	0	0	0	0	0	0	0	0	0	0	0		0.1	0.1	0.1	0.1		0							0							0							0
54965	ENSG00000211678.2	ENSG00000211678	22	22904850	22905025	1	IG_J_gene	immunoglobulin lambda joining 3 [Source:HGNC Symbol;Acc:HGNC:5865]	IGLJ3		0	0	0	0	0	0	0	0	0	0	0	0		0	0	0	0	0	0	0	0	0	0	0	0		0.1	0.1	0.1	0.1		0							0							0							0
54966	ENSG00000211679.2	ENSG00000211679	22	22906342	22906803	1	IG_C_gene	immunoglobulin lambda constant 3 (Kern-Oz+ marker) [Source:HGNC Symbol;Acc:HGNC:5857]	IGLC3		0	0	0	0	0	0	0	0	0	0	0	0		0	0	0	0	0	0	0	0	0	0	0	0		0.1	0.1	0.1	0.1		0							0							0							0
54967	ENSG00000211680.2	ENSG00000211680	22	22910574	22910606	1	IG_J_gene	immunoglobulin lambda joining 4 (non-functional) [Source:HGNC Symbol;Acc:HGNC:5866]	IGLJ4		0	0	0	0	0	0	0	0	0	0	0	0		0	0	0	0	0	0	0	0	0	0	0	0		0.1	0.1	0.1	0.1		0							0							0							0
54968	ENSG00000211681.2	ENSG00000211681	22	22914237	22914308	1	IG_J_gene	immunoglobulin lambda joining 5 (non-functional) [Source:HGNC Symbol;Acc:HGNC:5867]	IGLJ5		0	0	0	0	0	0	0	0	0	0	0	0		0	0	0	0	0	0	0	0	0	0	0	0		0.1	0.1	0.1	0.1		0							0							0							0
54971	ENSG00000211684.2	ENSG00000211684	22	22921390	22921435	1	IG_J_gene	immunoglobulin lambda joining 7 [Source:HGNC Symbol;Acc:HGNC:5869]	IGLJ7		0	0	0	0	0	0	0	0	0	0	0	0		0	0	0	0	0	0	0	0	0	0	0	0		0.1	0.1	0.1	0.1		0							0							0							0
54972	ENSG00000211685.3	ENSG00000211685	22	22922594	22923034	1	IG_C_gene	immunoglobulin lambda constant 7 [Source:HGNC Symbol;Acc:HGNC:5861]	IGLC7		0	0	0	0	0	0	0	0	0	0	0	0		0	0	0	0	0	0	0	0	0	0	0	0		0.1	0.1	0.1	0.1		0							0							0							0
54973	ENSG00000211991.4	ENSG00000211991	X	70022857	70022923	1	miRNA	microRNA 676 [Source:HGNC Symbol;Acc:HGNC:38880]	MIR676		0	0	0	0	0	0	0	0	0	0	0	0		0	0	0	0	0	0	0	0	0	0	0	0		0.1	0.1	0.1	0.1		0							0							0							0
54974	ENSG00000212013.1	ENSG00000212013	X	147258760	147258850	-1	miRNA	microRNA 509-2 [Source:HGNC Symbol;Acc:HGNC:33641]	MIR509-2		0	0	0	0	0	0	0	0	0	0	0	0		0	0	0	0	0	0	0	0	0	0	0	0		0.1	0.1	0.1	0.1		0							0							0							0
54975	ENSG00000212014.1	ENSG00000212014	X	147259652	147259726	-1	miRNA	microRNA 509-3 [Source:HGNC Symbol;Acc:HGNC:33675]	MIR509-3		0	0	0	0	0	0	0	0	0	0	0	0		0	0	0	0	0	0	0	0	0	0	0	0		0.1	0.1	0.1	0.1		0							0							0							0
54976	ENSG00000212027.3	ENSG00000212027	X	74218547	74218618	-1	miRNA	microRNA 374b [Source:HGNC Symbol;Acc:HGNC:33665]	MIR374B		0	0	0	0	0	0	0	0	0	0	0	0		0	0	0	0	0	0	0	0	0	0	0	0		0.1	0.1	0.1	0.1		0							0							0							0
54977	ENSG00000212100.2	ENSG00000212100	X	114639435	114639519	1	miRNA	microRNA 764 [Source:HGNC Symbol;Acc:HGNC:37306]	MIR764		0	0	0	0	0	0	0	0	0	0	0	0		0	0	0	0	0	0	0	0	0	0	0	0		0.1	0.1	0.1	0.1		0							0							0							0
54978	ENSG00000212102.1	ENSG00000212102	22	21652981	21653058	1	miRNA	microRNA 301b [Source:HGNC Symbol;Acc:HGNC:33667]	MIR301B		0	0	0	0	0	0	0	0	0	0	0	0		0	0	0	0	0	0	0	0	0	0	0	0		0.1	0.1	0.1	0.1		0							0							0							0
54980	ENSG00000212207.1	ENSG00000212207	X	41570923	41571029	-1	snRNA	RNA, U6 small nuclear 1321, pseudogene [Source:HGNC Symbol;Acc:HGNC:48284]	RNU6-1321P		0	0	0	0	0	0	0	0	0	0	0	0		0	0	0	0	0	0	0	0	0	0	0	0		0.1	0.1	0.1	0.1		0							0							0							0
54981	ENSG00000212214.1	ENSG00000212214	X	3532117	3532251	-1	snoRNA	Small nucleolar RNA SNORA48 [Source:RFAM;Acc:RF00554]	SNORA48		0	0	0	0	0	0	0	0	0	0	0	0		0	0	0	0	0	0	0	0	0	0	0	0		0.1	0.1	0.1	0.1		0							0							0							0
54982	ENSG00000212216.1	ENSG00000212216	22	15701459	15701565	1	snRNA	RNA, U6 small nuclear 816, pseudogene [Source:HGNC Symbol;Acc:HGNC:47779]	RNU6-816P		0	0	0	0	0	0	0	0	0	0	0	0		0	0	0	0	0	0	0	0	0	0	0	0		0.1	0.1	0.1	0.1		0							0							0							0
54983	ENSG00000212241.1	ENSG00000212241	X	115139030	115139123	-1	misc_RNA	Y RNA [Source:RFAM;Acc:RF00019]	Y_RNA		0	0	0	0	0	0	0	0	0	0	0	0		0	0	0	0	0	0	0	0	0	0	0	0		0.1	0.1	0.1	0.1		0							0							0							0
54984	ENSG00000212321.2	ENSG00000212321	X	122840426	122840645	1	snoRNA	Small nucleolar RNA U3 [Source:RFAM;Acc:RF00012]	U3		0	0	0	0	0	0	0	0	0	0	0	0		0	0	0	0	0	0	0	0	0	0	0	0		0.1	0.1	0.1	0.1		0							0							0							0
54985	ENSG00000212347.2	ENSG00000212347	X	45892912	45892979	-1	snoRNA	Small nucleolar RNA SNORD77 [Source:RFAM;Acc:RF00591]	SNORD77		0	0	0	0	0	0	0	0	0	0	0	0		0	0	0	0	0	0	0	0	0	0	0	0		0.1	0.1	0.1	0.1		0							0							0							0
54986	ENSG00000212434.2	ENSG00000212434	X	69692956	69693155	1	snoRNA	Small nucleolar RNA U3 [Source:RFAM;Acc:RF00012]	U3		0	0	0	0	0	0	0	0	0	0	0	0		0	0	0	0	0	0	0	0	0	0	0	0		0.1	0.1	0.1	0.1		0							0							0							0
54988	ENSG00000212495.1	ENSG00000212495	X	94003815	94003922	-1	snRNA	RNA, U6 small nuclear 332, pseudogene [Source:HGNC Symbol;Acc:HGNC:47295]	RNU6-332P		0	0	0	0	0	0	0	0	0	0	0	0		0	0	0	0	0	0	0	0	0	0	0	0		0.1	0.1	0.1	0.1		0							0							0							0
54989	ENSG00000212510.1	ENSG00000212510	X	136773999	136774105	1	snRNA	RNA, U6 small nuclear 972, pseudogene [Source:HGNC Symbol;Acc:HGNC:47935]	RNU6-972P		0	0	0	0	0	0	0	0	0	0	0	0		0	0	0	0	0	0	0	0	0	0	0	0		0.1	0.1	0.1	0.1		0							0							0							0
54990	ENSG00000212542.1	ENSG00000212542	22	31305404	31305512	1	rRNA	RNA, 5S ribosomal pseudogene 496 [Source:HGNC Symbol;Acc:HGNC:43396]	RNA5SP496		0	0	0	0	0	0	0	0	0	0	0	0		0	0	0	0	0	0	0	0	0	0	0	0		0.1	0.1	0.1	0.1		0							0							0							0
54991	ENSG00000212546.1	ENSG00000212546	X	80936434	80936540	1	snRNA	RNA, U6 small nuclear 995, pseudogene [Source:HGNC Symbol;Acc:HGNC:47958]	RNU6-995P		0	0	0	0	0	0	0	0	0	0	0	0		0	0	0	0	0	0	0	0	0	0	0	0		0.1	0.1	0.1	0.1		0							0							0							0
54992	ENSG00000212560.1	ENSG00000212560	X	42139425	42139530	-1	snRNA	RNA, U6 small nuclear 630, pseudogene [Source:HGNC Symbol;Acc:HGNC:47593]	RNU6-630P		0	0	0	0	0	0	0	0	0	0	0	0		0	0	0	0	0	0	0	0	0	0	0	0		0.1	0.1	0.1	0.1		0							0							0							0
54993	ENSG00000212569.1	ENSG00000212569	22	50669804	50669901	1	misc_RNA	Y RNA [Source:RFAM;Acc:RF00019]	Y_RNA		0	0	0	0	0	0	0	0	0	0	0	0		0	0	0	0	0	0	0	0	0	0	0	0		0.1	0.1	0.1	0.1		0							0							0							0
54994	ENSG00000212584.1	ENSG00000212584	X	101691580	101691685	1	snRNA	RNA, U6 small nuclear 587, pseudogene [Source:HGNC Symbol;Acc:HGNC:47550]	RNU6-587P		0	0	0	0	0	0	0	0	0	0	0	0		0	0	0	0	0	0	0	0	0	0	0	0		0.1	0.1	0.1	0.1		0							0							0							0
54995	ENSG00000212595.1	ENSG00000212595	X	151026295	151026406	-1	rRNA	5S ribosomal RNA [Source:RFAM;Acc:RF00001]	5S_rRNA		0	0	0	0	0	0	0	0	0	0	0	0		0	0	0	0	0	0	0	0	0	0	0	0		0.1	0.1	0.1	0.1		0							0							0							0
54996	ENSG00000212605.1	ENSG00000212605	X	71020275	71020438	-1	snRNA	RNA, U1 small nuclear 56, pseudogene [Source:HGNC Symbol;Acc:HGNC:48398]	RNU1-56P		0	0	0	0	0	0	0	0	0	0	0	0		0	0	0	0	0	0	0	0	0	0	0	0		0.1	0.1	0.1	0.1		0							0							0							0
54997	ENSG00000212611.1	ENSG00000212611	X	114017033	114017102	1	snoRNA	Small nucleolar RNA SNORD30 [Source:RFAM;Acc:RF00088]	SNORD30		0	0	0	0	0	0	0	0	0	0	0	0		0	0	0	0	0	0	0	0	0	0	0	0		0.1	0.1	0.1	0.1		0							0							0							0
54998	ENSG00000212623.1	ENSG00000212623	X	80900757	80900864	1	snRNA	RNA, U6 small nuclear 493, pseudogene [Source:HGNC Symbol;Acc:HGNC:47456]	RNU6-493P		0	0	0	0	0	0	0	0	0	0	0	0		0	0	0	0	0	0	0	0	0	0	0	0		0.1	0.1	0.1	0.1		0							0							0							0
55001	ENSG00000212855.5	ENSG00000212855	Y	9740584	9758476	1	lincRNA	testis-specific transcript, Y-linked 2 (non-protein coding) [Source:HGNC Symbol;Acc:HGNC:14023]	TTTY2		0	0	0	0	0	0	0	0	0	0	0	0		0	0	0	0	0	0	0	0	0	0	0	0		0.1	0.1	0.1	0.1		0							0							0							0
55002	ENSG00000212856.5	ENSG00000212856	Y	6406244	6424145	-1	lincRNA	testis-specific transcript, Y-linked 2B (non-protein coding) [Source:HGNC Symbol;Acc:HGNC:37982]	TTTY2B		0	0	0	0	0	0	0	0	0	0	0	0		0	0	0	0	0	0	0	0	0	0	0	0		0.1	0.1	0.1	0.1		0							0							0							0
55004	ENSG00000212932.3	ENSG00000212932	21	46690764	46691226	1	processed_pseudogene	ribosomal protein L23a pseudogene 4 [Source:HGNC Symbol;Acc:HGNC:10321]	RPL23AP4		0	0	0	0	0	0	0	0	0	0	0	0		0	0	0	0	0	0	0	0	0	0	0	0		0.1	0.1	0.1	0.1		0							0							0							0
55005	ENSG00000212933.1	ENSG00000212933	21	44654213	44654659	-1	protein_coding	keratin associated protein 12-4 [Source:HGNC Symbol;Acc:HGNC:20532]	KRTAP12-4		0	0	0	0	0	0	0	0	0	0	0	0		0	0	0	0	0	0	0	0	0	0	0	0		0.1	0.1	0.1	0.1		0							0							0							0
55006	ENSG00000212935.1	ENSG00000212935	21	44557790	44558760	-1	protein_coding	keratin associated protein 10-3 [Source:HGNC Symbol;Acc:HGNC:22968]	KRTAP10-3		0	0	0	0	0	0	0	0	0	0	0	0		0	0	0	0	0	0	0	0	0	0	0	0		0.1	0.1	0.1	0.1		0							0							0							0
55007	ENSG00000212938.3	ENSG00000212938	21	30592440	30593075	1	protein_coding	keratin associated protein 6-3 [Source:HGNC Symbol;Acc:HGNC:18933]	KRTAP6-3		0	0	0	0	0	0	0	0	0	0	0	0		0	0	0	0	0	0	0	0	0	0	0	0		0.1	0.1	0.1	0.1		0							0							0							0
55013	ENSG00000213338.3	ENSG00000213338	X	154622428	154623500	-1	processed_pseudogene	activating transcription factor 4 pseudogene 1 [Source:HGNC Symbol;Acc:HGNC:789]	ATF4P1		0	0	0	0	0	0	0	0	0	0	0	0		0	0	0	0	0	0	0	0	0	0	0	0		0.1	0.1	0.1	0.1		0							0							0							0
55014	ENSG00000213391.3	ENSG00000213391	X	153606517	153606888	1	processed_pseudogene		RP11-66N11.6		0	0	0	0	0	0	0	0	0	0	0	0		0	0	0	0	0	0	0	0	0	0	0	0		0.1	0.1	0.1	0.1		0							0							0							0
55016	ENSG00000213401.8	ENSG00000213401	X	152733779	152737669	1	protein_coding	MAGE family member A12 [Source:HGNC Symbol;Acc:HGNC:6799]	MAGEA12		0	0	0	0	0	0	0	0	0	0	0	0		0	0	0	0	0	0	0	0	0	0	0	0		0.1	0.1	0.1	0.1		0							0							0							0
55020	ENSG00000213487.3	ENSG00000213487	X	3367149	3368382	1	processed_pseudogene	argininosuccinate synthetase 1 pseudogene 4 [Source:HGNC Symbol;Acc:HGNC:767]	ASS1P4		0	0	0	0	0	0	0	0	0	0	0	0		0	0	0	0	0	0	0	0	0	0	0	0		0.1	0.1	0.1	0.1		0							0							0							0
55022	ENSG00000213498.3	ENSG00000213498	X	121863698	121864196	-1	processed_pseudogene	tumor protein, translationally-controlled 1 pseudogene 13 [Source:HGNC Symbol;Acc:HGNC:49304]	TPT1P13		0	0	0	0	0	0	0	0	0	0	0	0		0	0	0	0	0	0	0	0	0	0	0	0		0.1	0.1	0.1	0.1		0							0							0							0
55025	ENSG00000213652.3	ENSG00000213652	X	112689915	112690520	1	processed_pseudogene	high mobility group box 3 pseudogene 30 [Source:HGNC Symbol;Acc:HGNC:39333]	HMGB3P30		0	0	0	0	0	0	0	0	0	0	0	0		0	0	0	0	0	0	0	0	0	0	0	0		0.1	0.1	0.1	0.1		0							0							0							0
55026	ENSG00000213653.4	ENSG00000213653	X	82506434	82506812	-1	processed_pseudogene	ribosomal protein L22 pseudogene 22 [Source:HGNC Symbol;Acc:HGNC:36109]	RPL22P22		0	0	0	0	0	0	0	0	0	0	0	0		0	0	0	0	0	0	0	0	0	0	0	0		0.1	0.1	0.1	0.1		0							0							0							0
55034	ENSG00000213727.3	ENSG00000213727	22	15572089	15573265	-1	processed_pseudogene		LA16c-60G3.7		0	0	0	0	0	0	0	0	0	0	0	0		0	0	0	0	0	0	0	0	0	0	0	0		0.1	0.1	0.1	0.1		0							0							0							0
55036	ENSG00000213747.2	ENSG00000213747	X	70857163	70857502	1	processed_pseudogene		RP13-278H16.2		0	0	0	0	0	0	0	0	0	0	0	0		0	0	0	0	0	0	0	0	0	0	0	0		0.1	0.1	0.1	0.1		0							0							0							0
55051	ENSG00000214031.2	ENSG00000214031	X	40760104	40761270	-1	processed_pseudogene		RP11-169L17.3		0	0	0	0	0	0	0	0	0	0	0	0		0	0	0	0	0	0	0	0	0	0	0	0		0.1	0.1	0.1	0.1		0							0							0							0
55052	ENSG00000214045.3	ENSG00000214045	X	40359183	40360726	-1	processed_pseudogene		RP6-186E3.1		0	0	0	0	0	0	0	0	0	0	0	0		0	0	0	0	0	0	0	0	0	0	0	0		0.1	0.1	0.1	0.1		0							0							0							0
55054	ENSG00000214071.4	ENSG00000214071	X	37077851	37078401	-1	unprocessed_pseudogene		RP11-31H15.2		0	0	0	0	0	0	0	0	0	0	0	0		0	0	0	0	0	0	0	0	0	0	0	0		0.1	0.1	0.1	0.1		0							0							0							0
55057	ENSG00000214107.7	ENSG00000214107	X	30243730	30252038	1	protein_coding	MAGE family member B1 [Source:HGNC Symbol;Acc:HGNC:6808]	MAGEB1		0	0	0	0	0	0	0	0	0	0	0	0		0	0	0	0	0	0	0	0	0	0	0	0		0.1	0.1	0.1	0.1		0							0							0							0
55058	ENSG00000214111.3	ENSG00000214111	X	25029545	25030235	1	processed_pseudogene		RP1-258N20.3		0	0	0	0	0	0	0	0	0	0	0	0		0	0	0	0	0	0	0	0	0	0	0	0		0.1	0.1	0.1	0.1		0							0							0							0
55059	ENSG00000214124.3	ENSG00000214124	X	24513450	24513687	1	processed_pseudogene	small nuclear ribonucleoprotein polypeptide E pseudogene 9 [Source:HGNC Symbol;Acc:HGNC:43574]	SNRPEP9		0	0	0	0	0	0	0	0	0	0	0	0		0	0	0	0	0	0	0	0	0	0	0	0		0.1	0.1	0.1	0.1		0							0							0							0
55064	ENSG00000214321.3	ENSG00000214321	X	17282637	17283093	1	processed_pseudogene	chromobox 1 pseudogene 4 [Source:HGNC Symbol;Acc:HGNC:38658]	CBX1P4		0	0	0	0	0	0	0	0	0	0	0	0		0	0	0	0	0	0	0	0	0	0	0	0		0.1	0.1	0.1	0.1		0							0							0							0
55065	ENSG00000214322.3	ENSG00000214322	X	17099782	17100239	-1	processed_pseudogene	chromobox 1 pseudogene 2 [Source:HGNC Symbol;Acc:HGNC:38656]	CBX1P2		0	0	0	0	0	0	0	0	0	0	0	0		0	0	0	0	0	0	0	0	0	0	0	0		0.1	0.1	0.1	0.1		0							0							0							0
55068	ENSG00000214526.3	ENSG00000214526	22	23322543	23322927	-1	processed_pseudogene		AP000343.1		0	0	0	0	0	0	0	0	0	0	0	0		0	0	0	0	0	0	0	0	0	0	0	0		0.1	0.1	0.1	0.1		0							0							0							0
55072	ENSG00000214720.4	ENSG00000214720	X	107428630	107429461	1	processed_pseudogene	keratin 18 pseudogene 49 [Source:HGNC Symbol;Acc:HGNC:33419]	KRT18P49		0	0	0	0	0	0	0	0	0	0	0	0		0	0	0	0	0	0	0	0	0	0	0	0		0.1	0.1	0.1	0.1		0							0							0							0
55073	ENSG00000214727.2	ENSG00000214727	22	49757627	49758980	-1	unprocessed_pseudogene	ribosomal protein L5 pseudogene 35 [Source:HGNC Symbol;Acc:HGNC:36967]	RPL5P35		0	0	0	0	0	0	0	0	0	0	0	0		0	0	0	0	0	0	0	0	0	0	0	0		0.1	0.1	0.1	0.1		0							0							0							0
55078	ENSG00000214889.3	ENSG00000214889	21	36132450	36133032	1	processed_pseudogene	ribosomal protein S9 pseudogene 1 [Source:HGNC Symbol;Acc:HGNC:10443]	RPS9P1		0	0	0	0	0	0	0	0	0	0	0	0		0	0	0	0	0	0	0	0	0	0	0	0		0.1	0.1	0.1	0.1		0							0							0							0
55079	ENSG00000214897.4	ENSG00000214897	X	153395640	153401420	-1	protein_coding		U82695.5		0	0	0	0	0	0	0	0	0	0	0	0		0	0	0	0	0	0	0	0	0	0	0	0		0.1	0.1	0.1	0.1		0							0							0							0
55083	ENSG00000214930.2	ENSG00000214930	X	138487665	138488871	-1	processed_pseudogene	keratin 8 pseudogene 6 [Source:HGNC Symbol;Acc:HGNC:33360]	KRT8P6		0	0	0	0	0	0	0	0	0	0	0	0		0	0	0	0	0	0	0	0	0	0	0	0		0.1	0.1	0.1	0.1		0							0							0							0
55087	ENSG00000215000.4	ENSG00000215000	X	109341813	109342697	1	processed_pseudogene		RP1-31B8.1		0	0	0	0	0	0	0	0	0	0	0	0		0	0	0	0	0	0	0	0	0	0	0	0		0.1	0.1	0.1	0.1		0							0							0							0
55091	ENSG00000215029.8	ENSG00000215029	X	102374628	102471812	-1	protein_coding	t-complex 11 family, X-linked 2 [Source:HGNC Symbol;Acc:HGNC:48335]	TCP11X2		0	0	0	0	0	0	0	0	0	0	0	0		0	0	0	0	0	0	0	0	0	0	0	0		0.1	0.1	0.1	0.1		0							0							0							0
55093	ENSG00000215054.3	ENSG00000215054	X	144840777	144841660	1	processed_pseudogene	heterogeneous nuclear ribonucleoprotein C pseudogene 10 [Source:HGNC Symbol;Acc:HGNC:48821]	HNRNPCP10		0	0	0	0	0	0	0	0	0	0	0	0		0	0	0	0	0	0	0	0	0	0	0	0		0.1	0.1	0.1	0.1		0							0							0							0
55095	ENSG00000215085.4	ENSG00000215085	X	95584303	95584942	1	processed_pseudogene		RP11-471G13.2		0	0	0	0	0	0	0	0	0	0	0	0		0	0	0	0	0	0	0	0	0	0	0	0		0.1	0.1	0.1	0.1		0							0							0							0
55101	ENSG00000215113.6	ENSG00000215113	X	71763424	71767204	1	protein_coding	chromosome X open reading frame 49B [Source:HGNC Symbol;Acc:HGNC:34229]	CXorf49B		0	0	0	0	0	0	0	0	0	0	0	0		0	0	0	0	0	0	0	0	0	0	0	0		0.1	0.1	0.1	0.1		0							0							0							0
55102	ENSG00000215115.6	ENSG00000215115	X	71714371	71718151	-1	protein_coding	chromosome X open reading frame 49 [Source:HGNC Symbol;Acc:HGNC:30891]	CXorf49		0	0	0	0	0	0	0	0	0	0	0	0		0	0	0	0	0	0	0	0	0	0	0	0		0.1	0.1	0.1	0.1		0							0							0							0
55105	ENSG00000215168.2	ENSG00000215168	X	66055587	66056587	-1	processed_pseudogene		RP11-30M20.1		0	0	0	0	0	0	0	0	0	0	0	0		0	0	0	0	0	0	0	0	0	0	0	0		0.1	0.1	0.1	0.1		0							0							0							0
55106	ENSG00000215174.2	ENSG00000215174	X	57677067	57680260	-1	protein_coding	NLR family pyrin domain containing 2B [Source:HGNC Symbol;Acc:HGNC:29887]	NLRP2B		0	0	0	0	0	0	0	0	0	0	0	0		0	0	0	0	0	0	0	0	0	0	0	0		0.1	0.1	0.1	0.1		0							0							0							0
55110	ENSG00000215269.5	ENSG00000215269	X	49570434	49577754	1	protein_coding	G antigen 12G [Source:HGNC Symbol;Acc:HGNC:31907]	GAGE12G		0	0	0	0	0	0	0	0	0	0	0	0		0	0	0	0	0	0	0	0	0	0	0	0		0.1	0.1	0.1	0.1		0							0							0							0
55111	ENSG00000215270.3	ENSG00000215270	22	15854195	15855243	-1	processed_pseudogene		LA16c-60H5.7		0	0	0	0	0	0	0	0	0	0	0	0		0	0	0	0	0	0	0	0	0	0	0	0		0.1	0.1	0.1	0.1		0							0							0							0
55112	ENSG00000215274.5	ENSG00000215274	X	49303669	49319844	1	protein_coding	G antigen 10 [Source:HGNC Symbol;Acc:HGNC:30968]	GAGE10		0	0	0	0	0	0	0	0	0	0	0	0		0	0	0	0	0	0	0	0	0	0	0	0		0.1	0.1	0.1	0.1		0							0							0							0
55114	ENSG00000215286.3	ENSG00000215286	X	45913118	45913871	1	processed_pseudogene		RP5-1158E12.2		0	0	0	0	0	0	0	0	0	0	0	0		0	0	0	0	0	0	0	0	0	0	0	0		0.1	0.1	0.1	0.1		0							0							0							0
55116	ENSG00000215310.2	ENSG00000215310	X	33410944	33412173	1	processed_pseudogene		RP6-60B16.1		0	0	0	0	0	0	0	0	0	0	0	0		0	0	0	0	0	0	0	0	0	0	0	0		0.1	0.1	0.1	0.1		0							0							0							0
55118	ENSG00000215317.2	ENSG00000215317	21	28901779	28903697	-1	processed_pseudogene	THUMP domain containing 1 pseudogene 1 [Source:HGNC Symbol;Acc:HGNC:23808]	THUMPD1P1		0	0	0	0	0	0	0	0	0	0	0	0		0	0	0	0	0	0	0	0	0	0	0	0		0.1	0.1	0.1	0.1		0							0							0							0
55123	ENSG00000215403.1	ENSG00000215403	22	36965248	36968172	1	antisense	uncharacterized protein FLJ39582-like [Source:EntrezGene;Acc:100506241]	LL22NC01-81G9.3		0	0	0	0	0	0	0	0	0	0	0	0		0	0	0	0	0	0	0	0	0	0	0	0		0.1	0.1	0.1	0.1		0							0							0							0
55127	ENSG00000215454.5	ENSG00000215454	21	44573729	44575371	1	protein_coding	keratin associated protein 10-4 [Source:HGNC Symbol;Acc:HGNC:20521]	KRTAP10-4		0	0	0	0	0	0	0	0	0	0	0	0		0	0	0	0	0	0	0	0	0	0	0	0		0.1	0.1	0.1	0.1		0							0							0							0
55135	ENSG00000215498.8	ENSG00000215498	22	21167758	21302681	1	processed_transcript	family with sequence similarity 230 member B (non-protein coding) [Source:HGNC Symbol;Acc:HGNC:32943]	FAM230B		0	0	0	0	0	0	0	0	0	0	0	0		0	0	0	0	0	0	0	0	0	0	0	0		0.1	0.1	0.1	0.1		0							0							0							0
55136	ENSG00000215506.5	ENSG00000215506	Y	26508213	26579690	1	unprocessed_pseudogene	transmembrane phosphoinositide 3-phosphatase and tensin homolog 2 pseudogene 4 [Source:HGNC Symbol;Acc:HGNC:38077]	TPTE2P4		0	0	0	0	0	0	0	0	0	0	0	0		0	0	0	0	0	0	0	0	0	0	0	0		0.1	0.1	0.1	0.1		0							0							0							0
55137	ENSG00000215507.10	ENSG00000215507	Y	26123674	26133308	1	transcribed_processed_pseudogene	RNA binding motif protein, Y-linked, family 2, member D pseudogene [Source:HGNC Symbol;Acc:HGNC:23259]	RBMY2DP		0	0	0	0	0	0	0	0	0	0	0	0		0	0	0	0	0	0	0	0	0	0	0	0		0.1	0.1	0.1	0.1		0							0							0							0
55138	ENSG00000215533.8	ENSG00000215533	21	29193480	29288205	1	sense_overlapping	long intergenic non-protein coding RNA 189 [Source:HGNC Symbol;Acc:HGNC:18461]	LINC00189		0	0	0	0	0	0	0	0	0	0	0	0		0	0	0	0	0	0	0	0	0	0	0	0		0.1	0.1	0.1	0.1		0							0							0							0
55139	ENSG00000215537.3	ENSG00000215537	Y	22866544	22867756	-1	processed_pseudogene	zinc finger protein 736 pseudogene 11, Y-linked [Source:HGNC Symbol;Acc:HGNC:38426]	ZNF736P11Y		0	0	0	0	0	0	0	0	0	0	0	0		0	0	0	0	0	0	0	0	0	0	0	0		0.1	0.1	0.1	0.1		0							0							0							0
55140	ENSG00000215540.10	ENSG00000215540	Y	23537308	23546942	-1	transcribed_processed_pseudogene	RNA binding motif protein, Y-linked, family 2, member C pseudogene [Source:HGNC Symbol;Acc:HGNC:23260]	RBMY2CP		0	0	0	0	0	0	0	0	0	0	0	0		0	0	0	0	0	0	0	0	0	0	0	0		0.1	0.1	0.1	0.1		0							0							0							0
55141	ENSG00000215544.6	ENSG00000215544	22	18855621	18858640	-1	unprocessed_pseudogene	breakpoint cluster region pseudogene 7 [Source:HGNC Symbol;Acc:HGNC:39075]	BCRP7		0	0	0	0	0	0	0	0	0	0	0	0		0	0	0	0	0	0	0	0	0	0	0	0		0.1	0.1	0.1	0.1		0							0							0							0
55142	ENSG00000215560.2	ENSG00000215560	Y	22296798	22298876	-1	lincRNA	testis-specific transcript, Y-linked 5 (non-protein coding) [Source:HGNC Symbol;Acc:HGNC:16482]	TTTY5		0	0	0	0	0	0	0	0	0	0	0	0		0	0	0	0	0	0	0	0	0	0	0	0		0.1	0.1	0.1	0.1		0							0							0							0
55143	ENSG00000215568.7	ENSG00000215568	22	16961936	17008222	-1	protein_coding	GRB2 associated binding protein family member 4 [Source:HGNC Symbol;Acc:HGNC:18325]	GAB4		0	0	0	0	0	0	0	0	0	0	0	0		0	0	0	0	0	0	0	0	0	0	0	0		0.1	0.1	0.1	0.1		0							0							0							0
55145	ENSG00000215583.3	ENSG00000215583	Y	11922536	11923769	-1	processed_pseudogene	argininosuccinate synthetase 1 pseudogene 6 [Source:HGNC Symbol;Acc:HGNC:769]	ASS1P6		0	0	0	0	0	0	0	0	0	0	0	0		0	0	0	0	0	0	0	0	0	0	0	0		0.1	0.1	0.1	0.1		0							0							0							0
55146	ENSG00000215601.3	ENSG00000215601	Y	8280198	8282209	1	unprocessed_pseudogene	testis specific protein, Y-linked 24, pseudogene [Source:HGNC Symbol;Acc:HGNC:38725]	TSPY24P		0	0	0	0	0	0	0	0	0	0	0	0		0	0	0	0	0	0	0	0	0	0	0	0		0.1	0.1	0.1	0.1		0							0							0							0
55147	ENSG00000215603.4	ENSG00000215603	Y	7853686	7854876	-1	processed_pseudogene	zinc finger protein 92 pseudogene 1, Y-linked [Source:HGNC Symbol;Acc:HGNC:39553]	ZNF92P1Y		0	0	0	0	0	0	0	0	0	0	0	0		0	0	0	0	0	0	0	0	0	0	0	0		0.1	0.1	0.1	0.1		0							0							0							0
55148	ENSG00000215734.3	ENSG00000215734	21	36994643	36995075	1	processed_pseudogene	mitochondrial ribosomal protein L20 pseudogene 1 [Source:HGNC Symbol;Acc:HGNC:29699]	MRPL20P1		0	0	0	0	0	0	0	0	0	0	0	0		0	0	0	0	0	0	0	0	0	0	0	0		0.1	0.1	0.1	0.1		0							0							0							0
55149	ENSG00000215771.2	ENSG00000215771	22	41189727	41190188	-1	processed_pseudogene	leucine rich repeat containing 37 member A14, pseudogene [Source:HGNC Symbol;Acc:HGNC:43818]	LRRC37A14P		0	0	0	0	0	0	0	0	0	0	0	0		0	0	0	0	0	0	0	0	0	0	0	0		0.1	0.1	0.1	0.1		0							0							0							0
55150	ENSG00000215943.1	ENSG00000215943	X	145996669	145996743	-1	miRNA	microRNA 892a [Source:HGNC Symbol;Acc:HGNC:33639]	MIR892A		0	0	0	0	0	0	0	0	0	0	0	0		0	0	0	0	0	0	0	0	0	0	0	0		0.1	0.1	0.1	0.1		0							0							0							0
55151	ENSG00000216001.3	ENSG00000216001	X	134540185	134540262	-1	miRNA	microRNA 450b [Source:HGNC Symbol;Acc:HGNC:33642]	MIR450B		0	0	0	0	0	0	0	0	0	0	0	0		0	0	0	0	0	0	0	0	0	0	0	0		0.1	0.1	0.1	0.1		0							0							0							0
55153	ENSG00000216056.1	ENSG00000216056	X	146027794	146027872	-1	miRNA	microRNA 891a [Source:HGNC Symbol;Acc:HGNC:33635]	MIR891A		0	0	0	0	0	0	0	0	0	0	0	0		0	0	0	0	0	0	0	0	0	0	0	0		0.1	0.1	0.1	0.1		0							0							0							0
55154	ENSG00000216060.1	ENSG00000216060	X	136550878	136550960	1	miRNA	microRNA 934 [Source:HGNC Symbol;Acc:HGNC:33677]	MIR934		0	0	0	0	0	0	0	0	0	0	0	0		0	0	0	0	0	0	0	0	0	0	0	0		0.1	0.1	0.1	0.1		0							0							0							0
55155	ENSG00000216064.1	ENSG00000216064	X	146001053	146001131	-1	miRNA	microRNA 891b [Source:HGNC Symbol;Acc:HGNC:33645]	MIR891B		0	0	0	0	0	0	0	0	0	0	0	0		0	0	0	0	0	0	0	0	0	0	0	0		0.1	0.1	0.1	0.1		0							0							0							0
55156	ENSG00000216075.1	ENSG00000216075	X	145994275	145994351	-1	miRNA	microRNA 890 [Source:HGNC Symbol;Acc:HGNC:33644]	MIR890		0	0	0	0	0	0	0	0	0	0	0	0		0	0	0	0	0	0	0	0	0	0	0	0		0.1	0.1	0.1	0.1		0							0							0							0
55157	ENSG00000216098.1	ENSG00000216098	X	145997198	145997274	-1	miRNA	microRNA 892b [Source:HGNC Symbol;Acc:HGNC:33649]	MIR892B		0	0	0	0	0	0	0	0	0	0	0	0		0	0	0	0	0	0	0	0	0	0	0	0		0.1	0.1	0.1	0.1		0							0							0							0
55158	ENSG00000216171.1	ENSG00000216171	X	147189704	147189787	-1	miRNA	microRNA 513c [Source:HGNC Symbol;Acc:HGNC:33934]	MIR513C		0	0	0	0	0	0	0	0	0	0	0	0		0	0	0	0	0	0	0	0	0	0	0	0		0.1	0.1	0.1	0.1		0							0							0							0
55159	ENSG00000216649.3	ENSG00000216649	X	49551333	49558649	1	protein_coding	G antigen 12E [Source:HGNC Symbol;Acc:HGNC:31905]	GAGE12E		0	0	0	0	0	0	0	0	0	0	0	0		0	0	0	0	0	0	0	0	0	0	0	0		0.1	0.1	0.1	0.1		0							0							0							0
55160	ENSG00000216777.1	ENSG00000216777	Y	3549652	3549810	-1	processed_pseudogene	proline rich coiled-coil 2C pseudogene 1 [Source:HGNC Symbol;Acc:HGNC:23949]	PRRC2CP1		0	0	0	0	0	0	0	0	0	0	0	0		0	0	0	0	0	0	0	0	0	0	0	0		0.1	0.1	0.1	0.1		0							0							0							0
55161	ENSG00000216824.2	ENSG00000216824	Y	8418791	8419900	-1	processed_pseudogene	zinc finger protein 736 pseudogene 10, Y-linked [Source:HGNC Symbol;Acc:HGNC:38410]	ZNF736P10Y		0	0	0	0	0	0	0	0	0	0	0	0		0	0	0	0	0	0	0	0	0	0	0	0		0.1	0.1	0.1	0.1		0							0							0							0
55162	ENSG00000216844.1	ENSG00000216844	Y	20843256	20843710	-1	processed_pseudogene		AC009494.3		0	0	0	0	0	0	0	0	0	0	0	0		0	0	0	0	0	0	0	0	0	0	0	0		0.1	0.1	0.1	0.1		0							0							0							0
55164	ENSG00000216938.3	ENSG00000216938	X	26686026	26687955	1	processed_pseudogene	ribosomal protein L7 pseudogene 58 [Source:HGNC Symbol;Acc:HGNC:49214]	RPL7P58		0	0	0	0	0	0	0	0	0	0	0	0		0	0	0	0	0	0	0	0	0	0	0	0		0.1	0.1	0.1	0.1		0							0							0							0
55166	ENSG00000217179.1	ENSG00000217179	Y	18872102	18872272	1	processed_pseudogene	MT-CYB pseudogene 2 [Source:HGNC Symbol;Acc:HGNC:38807]	MTCYBP2		0	0	0	0	0	0	0	0	0	0	0	0		0	0	0	0	0	0	0	0	0	0	0	0		0.1	0.1	0.1	0.1		0							0							0							0
55173	ENSG00000218125.1	ENSG00000218125	21	30526546	30526701	-1	unprocessed_pseudogene		AP000567.27		0	0	0	0	0	0	0	0	0	0	0	0		0	0	0	0	0	0	0	0	0	0	0	0		0.1	0.1	0.1	0.1		0							0							0							0
55177	ENSG00000218728.3	ENSG00000218728	X	128714506	128715790	1	processed_pseudogene	keratin 18 pseudogene 44 [Source:HGNC Symbol;Acc:HGNC:33414]	KRT18P44		0	0	0	0	0	0	0	0	0	0	0	0		0	0	0	0	0	0	0	0	0	0	0	0		0.1	0.1	0.1	0.1		0							0							0							0
55181	ENSG00000219592.2	ENSG00000219592	21	27492118	27492261	1	processed_pseudogene	nicastrin pseudogene 1 [Source:HGNC Symbol;Acc:HGNC:39606]	NCSTNP1		0	0	0	0	0	0	0	0	0	0	0	0		0	0	0	0	0	0	0	0	0	0	0	0		0.1	0.1	0.1	0.1		0							0							0							0
55184	ENSG00000220125.1	ENSG00000220125	X	48583093	48583339	-1	processed_pseudogene	mitochondrial ribosomal protein L32 pseudogene 1 [Source:HGNC Symbol;Acc:HGNC:29704]	MRPL32P1		0	0	0	0	0	0	0	0	0	0	0	0		0	0	0	0	0	0	0	0	0	0	0	0		0.1	0.1	0.1	0.1		0							0							0							0
55185	ENSG00000220132.1	ENSG00000220132	X	49911620	49912362	-1	processed_pseudogene		AF238380.8		0	0	0	0	0	0	0	0	0	0	0	0		0	0	0	0	0	0	0	0	0	0	0	0		0.1	0.1	0.1	0.1		0							0							0							0
55187	ENSG00000220541.4	ENSG00000220541	X	113522482	113522989	1	processed_pseudogene		RP5-1170D6.1		0	0	0	0	0	0	0	0	0	0	0	0		0	0	0	0	0	0	0	0	0	0	0	0		0.1	0.1	0.1	0.1		0							0							0							0
55189	ENSG00000220891.1	ENSG00000220891	22	22559343	22566602	1	antisense	uncharacterized LOC648691 [Source:EntrezGene;Acc:648691]	LL22NC03-63E9.3		0	0	0	0	0	0	0	0	0	0	0	0		0	0	0	0	0	0	0	0	0	0	0	0		0.1	0.1	0.1	0.1		0							0							0							0
55192	ENSG00000221081.1	ENSG00000221081	X	140926172	140926219	-1	miRNA	microRNA 320d-2 [Source:HGNC Symbol;Acc:HGNC:35388]	MIR320D2		0	0	0	0	0	0	0	0	0	0	0	0		0	0	0	0	0	0	0	0	0	0	0	0		0.1	0.1	0.1	0.1		0							0							0							0
55193	ENSG00000221187.1	ENSG00000221187	X	95063141	95063226	-1	miRNA	microRNA 548m [Source:HGNC Symbol;Acc:HGNC:35331]	MIR548M		0	0	0	0	0	0	0	0	0	0	0	0		0	0	0	0	0	0	0	0	0	0	0	0		0.1	0.1	0.1	0.1		0							0							0							0
55194	ENSG00000221190.1	ENSG00000221190	X	155383100	155383198	-1	miRNA	microRNA 1184-2 [Source:HGNC Symbol;Acc:HGNC:38211]	MIR1184-2		0	0	0	0	0	0	0	0	0	0	0	0		0	0	0	0	0	0	0	0	0	0	0	0		0.1	0.1	0.1	0.1		0							0							0							0
55195	ENSG00000221348.1	ENSG00000221348	X	32641474	32641559	-1	miRNA	microRNA 548f-5 [Source:HGNC Symbol;Acc:HGNC:35309]	MIR548F5		0	0	0	0	0	0	0	0	0	0	0	0		0	0	0	0	0	0	0	0	0	0	0	0		0.1	0.1	0.1	0.1		0							0							0							0
55196	ENSG00000221375.1	ENSG00000221375	X	139885481	139885603	1	snRNA	RNA, U6atac small nuclear 23, pseudogene [Source:HGNC Symbol;Acc:HGNC:46922]	RNU6ATAC23P		0	0	0	0	0	0	0	0	0	0	0	0		0	0	0	0	0	0	0	0	0	0	0	0		0.1	0.1	0.1	0.1		0							0							0							0
55197	ENSG00000221398.1	ENSG00000221398	21	34456110	34456237	-1	snoRNA	Small nucleolar RNA SNORA11 [Source:RFAM;Acc:RF00614]	SNORA11		0	0	0	0	0	0	0	0	0	0	0	0		0	0	0	0	0	0	0	0	0	0	0	0		0.1	0.1	0.1	0.1		0							0							0							0
55198	ENSG00000221459.1	ENSG00000221459	X	47388649	47388777	1	snoRNA	small nucleolar RNA, H/ACA box 11C [Source:HGNC Symbol;Acc:HGNC:33621]	SNORA11C		0	0	0	0	0	0	0	0	0	0	0	0		0	0	0	0	0	0	0	0	0	0	0	0		0.1	0.1	0.1	0.1		0							0							0							0
55199	ENSG00000221463.3	ENSG00000221463	X	118386394	118386471	1	miRNA	microRNA 1277 [Source:HGNC Symbol;Acc:HGNC:35350]	MIR1277		0	0	0	0	0	0	0	0	0	0	0	0		0	0	0	0	0	0	0	0	0	0	0	0		0.1	0.1	0.1	0.1		0							0							0							0
55200	ENSG00000221466.2	ENSG00000221466	X	38023895	38023986	-1	miRNA	microRNA 548aj-2 [Source:HGNC Symbol;Acc:HGNC:41600]	MIR548AJ2		0	0	0	0	0	0	0	0	0	0	0	0		0	0	0	0	0	0	0	0	0	0	0	0		0.1	0.1	0.1	0.1		0							0							0							0
55201	ENSG00000221475.1	ENSG00000221475	X	52190621	52190748	1	snoRNA	small nucleolar RNA, H/ACA box 11D [Source:HGNC Symbol;Acc:HGNC:33622]	SNORA11D		0	0	0	0	0	0	0	0	0	0	0	0		0	0	0	0	0	0	0	0	0	0	0	0		0.1	0.1	0.1	0.1		0							0							0							0
55202	ENSG00000221494.1	ENSG00000221494	X	84225752	84225828	-1	miRNA	microRNA 548i-4 [Source:HGNC Symbol;Acc:HGNC:35355]	MIR548I4		0	0	0	0	0	0	0	0	0	0	0	0		0	0	0	0	0	0	0	0	0	0	0	0		0.1	0.1	0.1	0.1		0							0							0							0
55203	ENSG00000221533.1	ENSG00000221533	X	154887360	154887458	-1	miRNA	microRNA 1184-1 [Source:HGNC Symbol;Acc:HGNC:35265]	MIR1184-1		0	0	0	0	0	0	0	0	0	0	0	0		0	0	0	0	0	0	0	0	0	0	0	0		0.1	0.1	0.1	0.1		0							0							0							0
55205	ENSG00000221603.1	ENSG00000221603	X	155457517	155457615	1	miRNA	microRNA 1184-3 [Source:HGNC Symbol;Acc:HGNC:38389]	MIR1184-3		0	0	0	0	0	0	0	0	0	0	0	0		0	0	0	0	0	0	0	0	0	0	0	0		0.1	0.1	0.1	0.1		0							0							0							0
55206	ENSG00000221705.1	ENSG00000221705	X	52063347	52063474	-1	snoRNA	small nucleolar RNA, H/ACA box 11E [Source:HGNC Symbol;Acc:HGNC:33623]	SNORA11E		0	0	0	0	0	0	0	0	0	0	0	0		0	0	0	0	0	0	0	0	0	0	0	0		0.1	0.1	0.1	0.1		0							0							0							0
55207	ENSG00000221710.1	ENSG00000221710	X	114715233	114715344	1	miRNA	microRNA 1298 [Source:HGNC Symbol;Acc:HGNC:35258]	MIR1298		0	0	0	0	0	0	0	0	0	0	0	0		0	0	0	0	0	0	0	0	0	0	0	0		0.1	0.1	0.1	0.1		0							0							0							0
55209	ENSG00000221750.1	ENSG00000221750	X	54927305	54927433	1	snoRNA	Small nucleolar RNA SNORA11 [Source:RFAM;Acc:RF00614]	SNORA11		0	0	0	0	0	0	0	0	0	0	0	0		0	0	0	0	0	0	0	0	0	0	0	0		0.1	0.1	0.1	0.1		0							0							0							0
55211	ENSG00000221837.5	ENSG00000221837	21	44627123	44628293	1	protein_coding	keratin associated protein 10-9 [Source:HGNC Symbol;Acc:HGNC:22971]	KRTAP10-9		0	0	0	0	0	0	0	0	0	0	0	0		0	0	0	0	0	0	0	0	0	0	0	0		0.1	0.1	0.1	0.1		0							0							0							0
55212	ENSG00000221859.2	ENSG00000221859	21	44637356	44638455	1	protein_coding	keratin associated protein 10-10 [Source:HGNC Symbol;Acc:HGNC:22972]	KRTAP10-10		0	0	0	0	0	0	0	0	0	0	0	0		0	0	0	0	0	0	0	0	0	0	0	0		0.1	0.1	0.1	0.1		0							0							0							0
55213	ENSG00000221864.4	ENSG00000221864	21	44666189	44666927	-1	protein_coding	keratin associated protein 12-2 [Source:HGNC Symbol;Acc:HGNC:20530]	KRTAP12-2		0	0	0	0	0	0	0	0	0	0	0	0		0	0	0	0	0	0	0	0	0	0	0	0		0.1	0.1	0.1	0.1		0							0							0							0
55214	ENSG00000221867.8	ENSG00000221867	X	152698752	152702347	1	protein_coding	MAGE family member A3 [Source:HGNC Symbol;Acc:HGNC:6801]	MAGEA3		0	0	0	0	0	0	0	0	0	0	0	0		0	0	0	0	0	0	0	0	0	0	0	0		0.1	0.1	0.1	0.1		0							0							0							0
55215	ENSG00000221870.2	ENSG00000221870	X	145827410	145829850	1	protein_coding	transmembrane protein 257 [Source:HGNC Symbol;Acc:HGNC:2562]	TMEM257		0	0	0	0	0	0	0	0	0	0	0	0		0	0	0	0	0	0	0	0	0	0	0	0		0.1	0.1	0.1	0.1		0							0							0							0
55220	ENSG00000222018.1	ENSG00000222018	21	34400317	34401072	-1	protein_coding	chromosome 21 open reading frame 140 [Source:HGNC Symbol;Acc:HGNC:39602]	C21orf140		0	0	0	0	0	0	0	0	0	0	0	0		0	0	0	0	0	0	0	0	0	0	0	0		0.1	0.1	0.1	0.1		0							0							0							0
55221	ENSG00000222037.5	ENSG00000222037	22	22919535	22919851	1	IG_C_pseudogene	immunoglobulin lambda constant 6 (Kern+Oz- marker, gene/pseudogene) [Source:HGNC Symbol;Acc:HGNC:5860]	IGLC6		0	0	0	0	0	0	0	0	0	0	0	0		0	0	0	0	0	0	0	0	0	0	0	0		0.1	0.1	0.1	0.1		0							0							0							0
55222	ENSG00000222042.1	ENSG00000222042	21	25169431	25333825	-1	lincRNA		AP000233.4		0	0	0	0	0	0	0	0	0	0	0	0		0	0	0	0	0	0	0	0	0	0	0	0		0.1	0.1	0.1	0.1		0							0							0							0
55224	ENSG00000222114.1	ENSG00000222114	X	137687891	137687994	-1	snRNA	RNA, U6 small nuclear 985, pseudogene [Source:HGNC Symbol;Acc:HGNC:47948]	RNU6-985P		0	0	0	0	0	0	0	0	0	0	0	0		0	0	0	0	0	0	0	0	0	0	0	0		0.1	0.1	0.1	0.1		0							0							0							0
55226	ENSG00000222303.1	ENSG00000222303	X	50649641	50649740	1	snRNA	RNA, U6 small nuclear 935, pseudogene [Source:HGNC Symbol;Acc:HGNC:47898]	RNU6-935P		0	0	0	0	0	0	0	0	0	0	0	0		0	0	0	0	0	0	0	0	0	0	0	0		0.1	0.1	0.1	0.1		0							0							0							0
55228	ENSG00000222321.1	ENSG00000222321	X	114651544	114651623	1	miRNA	microRNA 1912 [Source:HGNC Symbol;Acc:HGNC:35396]	MIR1912		0	0	0	0	0	0	0	0	0	0	0	0		0	0	0	0	0	0	0	0	0	0	0	0		0.1	0.1	0.1	0.1		0							0							0							0
55229	ENSG00000222352.1	ENSG00000222352	22	21545344	21545644	-1	misc_RNA	RNA, 7SK small nuclear pseudogene 221 [Source:HGNC Symbol;Acc:HGNC:45945]	RN7SKP221		0	0	0	0	0	0	0	0	0	0	0	0		0	0	0	0	0	0	0	0	0	0	0	0		0.1	0.1	0.1	0.1		0							0							0							0
55230	ENSG00000222419.1	ENSG00000222419	X	103850797	103850911	-1	rRNA	RNA, 5S ribosomal pseudogene 511 [Source:HGNC Symbol;Acc:HGNC:43411]	RNA5SP511		0	0	0	0	0	0	0	0	0	0	0	0		0	0	0	0	0	0	0	0	0	0	0	0		0.1	0.1	0.1	0.1		0							0							0							0
55231	ENSG00000222440.1	ENSG00000222440	X	91798093	91798283	1	snRNA	RNA, U2 small nuclear 26, pseudogene [Source:HGNC Symbol;Acc:HGNC:48519]	RNU2-26P		0	0	0	0	0	0	0	0	0	0	0	0		0	0	0	0	0	0	0	0	0	0	0	0		0.1	0.1	0.1	0.1		0							0							0							0
55232	ENSG00000222532.1	ENSG00000222532	X	63786002	63786087	-1	miRNA	microRNA 1468 [Source:HGNC Symbol;Acc:HGNC:35250]	MIR1468		0	0	0	0	0	0	0	0	0	0	0	0		0	0	0	0	0	0	0	0	0	0	0	0		0.1	0.1	0.1	0.1		0							0							0							0
55234	ENSG00000222608.1	ENSG00000222608	X	52665231	52665347	1	rRNA	RNA, 5S ribosomal pseudogene 504 [Source:HGNC Symbol;Acc:HGNC:43404]	RNA5SP504		0	0	0	0	0	0	0	0	0	0	0	0		0	0	0	0	0	0	0	0	0	0	0	0		0.1	0.1	0.1	0.1		0							0							0							0
55235	ENSG00000222630.2	ENSG00000222630	22	18605802	18606102	-1	misc_RNA	RNA, 7SK small nuclear pseudogene 131 [Source:HGNC Symbol;Acc:HGNC:45855]	RN7SKP131		0	0	0	0	0	0	0	0	0	0	0	0		0	0	0	0	0	0	0	0	0	0	0	0		0.1	0.1	0.1	0.1		0							0							0							0
55236	ENSG00000222667.1	ENSG00000222667	X	66676258	66676364	-1	snRNA	RNA, U6 small nuclear 394, pseudogene [Source:HGNC Symbol;Acc:HGNC:47357]	RNU6-394P		0	0	0	0	0	0	0	0	0	0	0	0		0	0	0	0	0	0	0	0	0	0	0	0		0.1	0.1	0.1	0.1		0							0							0							0
55237	ENSG00000222698.1	ENSG00000222698	22	41045497	41045591	1	misc_RNA	Y RNA [Source:RFAM;Acc:RF00019]	Y_RNA		0	0	0	0	0	0	0	0	0	0	0	0		0	0	0	0	0	0	0	0	0	0	0	0		0.1	0.1	0.1	0.1		0							0							0							0
55238	ENSG00000222715.1	ENSG00000222715	X	114763184	114763263	1	miRNA	microRNA 1911 [Source:HGNC Symbol;Acc:HGNC:35395]	MIR1911		0	0	0	0	0	0	0	0	0	0	0	0		0	0	0	0	0	0	0	0	0	0	0	0		0.1	0.1	0.1	0.1		0							0							0							0
55239	ENSG00000222736.1	ENSG00000222736	X	16875146	16875267	-1	snRNA	RNA, U4 small nuclear 6, pseudogene [Source:HGNC Symbol;Acc:HGNC:10199]	RNU4-6P		0	0	0	0	0	0	0	0	0	0	0	0		0	0	0	0	0	0	0	0	0	0	0	0		0.1	0.1	0.1	0.1		0							0							0							0
55240	ENSG00000222796.1	ENSG00000222796	X	150955494	150955587	-1	snRNA	RNA, U6 small nuclear 383, pseudogene [Source:HGNC Symbol;Acc:HGNC:47346]	RNU6-383P		0	0	0	0	0	0	0	0	0	0	0	0		0	0	0	0	0	0	0	0	0	0	0	0		0.1	0.1	0.1	0.1		0							0							0							0
55243	ENSG00000222922.1	ENSG00000222922	X	32102065	32102176	1	rRNA	RNA, 5S ribosomal pseudogene 501 [Source:HGNC Symbol;Acc:HGNC:43401]	RNA5SP501		0	0	0	0	0	0	0	0	0	0	0	0		0	0	0	0	0	0	0	0	0	0	0	0		0.1	0.1	0.1	0.1		0							0							0							0
55244	ENSG00000223056.1	ENSG00000223056	22	25963983	25964273	-1	misc_RNA	RNA, 7SK small nuclear pseudogene 169 [Source:HGNC Symbol;Acc:HGNC:45893]	RN7SKP169		0	0	0	0	0	0	0	0	0	0	0	0		0	0	0	0	0	0	0	0	0	0	0	0		0.1	0.1	0.1	0.1		0							0							0							0
55246	ENSG00000223259.1	ENSG00000223259	X	76655009	76655127	-1	rRNA	RNA, 5S ribosomal pseudogene 508 [Source:HGNC Symbol;Acc:HGNC:43408]	RNA5SP508		0	0	0	0	0	0	0	0	0	0	0	0		0	0	0	0	0	0	0	0	0	0	0	0		0.1	0.1	0.1	0.1		0							0							0							0
55247	ENSG00000223260.1	ENSG00000223260	X	96410432	96410782	-1	misc_RNA	RNA, 7SK small nuclear pseudogene 194 [Source:HGNC Symbol;Acc:HGNC:45918]	RN7SKP194		0	0	0	0	0	0	0	0	0	0	0	0		0	0	0	0	0	0	0	0	0	0	0	0		0.1	0.1	0.1	0.1		0							0							0							0
55248	ENSG00000223262.1	ENSG00000223262	21	42221173	42221286	1	rRNA	RNA, 5S ribosomal pseudogene 492 [Source:HGNC Symbol;Acc:HGNC:43392]	RNA5SP492		0	0	0	0	0	0	0	0	0	0	0	0		0	0	0	0	0	0	0	0	0	0	0	0		0.1	0.1	0.1	0.1		0							0							0							0
55249	ENSG00000223274.6	ENSG00000223274	X	1300256	1300375	-1	rRNA	RNA, 5S ribosomal pseudogene 498 [Source:HGNC Symbol;Acc:HGNC:43398]	RNA5SP498		0	0	0	0	0	0	0	0	0	0	0	0		0	0	0	0	0	0	0	0	0	0	0	0		0.1	0.1	0.1	0.1		0							0							0							0
55252	ENSG00000223362.1	ENSG00000223362	Y	23855522	23857091	-1	unprocessed_pseudogene	chromodomain protein, Y-linked 15 pseudogene [Source:HGNC Symbol;Acc:HGNC:23859]	CDY15P		0	0	0	0	0	0	0	0	0	0	0	0		0	0	0	0	0	0	0	0	0	0	0	0		0.1	0.1	0.1	0.1		0							0							0							0
55253	ENSG00000223377.1	ENSG00000223377	X	149758021	149758295	-1	unprocessed_pseudogene		RP5-1014O16.1		0	0	0	0	0	0	0	0	0	0	0	0		0	0	0	0	0	0	0	0	0	0	0	0		0.1	0.1	0.1	0.1		0							0							0							0
55255	ENSG00000223395.2	ENSG00000223395	X	52509903	52510182	1	processed_pseudogene	RNA binding motif protein 22 pseudogene 7 [Source:HGNC Symbol;Acc:HGNC:39700]	RBM22P7		0	0	0	0	0	0	0	0	0	0	0	0		0	0	0	0	0	0	0	0	0	0	0	0		0.1	0.1	0.1	0.1		0							0							0							0
55256	ENSG00000223400.1	ENSG00000223400	21	41576135	41581319	-1	lincRNA		AP006748.1		0	0	0	0	0	0	0	0	0	0	0	0		0	0	0	0	0	0	0	0	0	0	0	0		0.1	0.1	0.1	0.1		0							0							0							0
55257	ENSG00000223406.1	ENSG00000223406	Y	25752388	25752870	1	unprocessed_pseudogene	XK related, Y-linked pseudogene 5 [Source:HGNC Symbol;Acc:HGNC:23912]	XKRYP5		0	0	0	0	0	0	0	0	0	0	0	0		0	0	0	0	0	0	0	0	0	0	0	0		0.1	0.1	0.1	0.1		0							0							0							0
55258	ENSG00000223407.1	ENSG00000223407	Y	23659466	23667822	-1	unprocessed_pseudogene	ubiquitin specific peptidase 9, Y-linked pseudogene 18 [Source:HGNC Symbol;Acc:HGNC:38754]	USP9YP18		0	0	0	0	0	0	0	0	0	0	0	0		0	0	0	0	0	0	0	0	0	0	0	0		0.1	0.1	0.1	0.1		0							0							0							0
55259	ENSG00000223418.1	ENSG00000223418	X	11704123	11705590	-1	processed_pseudogene		GS1-590J6.2		0	0	0	0	0	0	0	0	0	0	0	0		0	0	0	0	0	0	0	0	0	0	0	0		0.1	0.1	0.1	0.1		0							0							0							0
55260	ENSG00000223422.1	ENSG00000223422	Y	7678899	7681028	1	unprocessed_pseudogene		AC007274.2		0	0	0	0	0	0	0	0	0	0	0	0		0	0	0	0	0	0	0	0	0	0	0	0		0.1	0.1	0.1	0.1		0							0							0							0
55262	ENSG00000223438.1	ENSG00000223438	X	141625864	141626733	1	lincRNA		RP1-171K16.5		0	0	0	0	0	0	0	0	0	0	0	0		0	0	0	0	0	0	0	0	0	0	0	0		0.1	0.1	0.1	0.1		0							0							0							0
55265	ENSG00000223484.7	ENSG00000223484	X	155985370	155986249	-1	processed_pseudogene	transient receptor potential cation channel subfamily C member 6, pseudogene [Source:HGNC Symbol;Acc:HGNC:23270]	TRPC6P		0	0	0	0	0	0	0	0	0	0	0	0		0	0	0	0	0	0	0	0	0	0	0	0		0.1	0.1	0.1	0.1		0							0							0							0
55267	ENSG00000223487.1	ENSG00000223487	X	12373167	12375133	-1	antisense	FRMPD4 antisense RNA 1 [Source:HGNC Symbol;Acc:HGNC:41222]	FRMPD4-AS1		0	0	0	0	0	0	0	0	0	0	0	0		0	0	0	0	0	0	0	0	0	0	0	0		0.1	0.1	0.1	0.1		0							0							0							0
55268	ENSG00000223498.1	ENSG00000223498	X	16897651	16898521	-1	processed_pseudogene		RP11-716A19.3		0	0	0	0	0	0	0	0	0	0	0	0		0	0	0	0	0	0	0	0	0	0	0	0		0.1	0.1	0.1	0.1		0							0							0							0
55270	ENSG00000223516.1	ENSG00000223516	X	148546878	148547397	1	sense_intronic	AFF2 intronic transcript 1 [Source:HGNC Symbol;Acc:HGNC:41334]	AFF2-IT1		0	0	0	0	0	0	0	0	0	0	0	0		0	0	0	0	0	0	0	0	0	0	0	0		0.1	0.1	0.1	0.1		0							0							0							0
55271	ENSG00000223517.1	ENSG00000223517	Y	14276212	14277489	-1	lincRNA		AC010723.1		0	0	0	0	0	0	0	0	0	0	0	0		0	0	0	0	0	0	0	0	0	0	0	0		0.1	0.1	0.1	0.1		0							0							0							0
55274	ENSG00000223555.1	ENSG00000223555	Y	17782210	17784815	1	unprocessed_pseudogene	ubiquitin specific peptidase 9, Y-linked pseudogene 23 [Source:HGNC Symbol;Acc:HGNC:38759]	USP9YP23		0	0	0	0	0	0	0	0	0	0	0	0		0	0	0	0	0	0	0	0	0	0	0	0		0.1	0.1	0.1	0.1		0							0							0							0
55275	ENSG00000223563.1	ENSG00000223563	21	26889376	26939742	1	antisense		AP001601.2		0	0	0	0	0	0	0	0	0	0	0	0		0	0	0	0	0	0	0	0	0	0	0	0		0.1	0.1	0.1	0.1		0							0							0							0
55277	ENSG00000223574.1	ENSG00000223574	X	86128893	86129570	-1	processed_pseudogene	thiopurine S-methyltransferase pseudogene 4 [Source:HGNC Symbol;Acc:HGNC:44567]	TPMTP4		0	0	0	0	0	0	0	0	0	0	0	0		0	0	0	0	0	0	0	0	0	0	0	0		0.1	0.1	0.1	0.1		0							0							0							0
55278	ENSG00000223591.5	ENSG00000223591	X	51710512	51712131	1	protein_coding	centromere protein V pseudogene 1 [Source:HGNC Symbol;Acc:HGNC:31851]	CENPVP1		0	0	0	0	0	0	0	0	0	0	0	0		0	0	0	0	0	0	0	0	0	0	0	0		0.1	0.1	0.1	0.1		0							0							0							0
55280	ENSG00000223600.1	ENSG00000223600	Y	2995067	2995273	-1	processed_pseudogene	eukaryotic translation elongation factor 1 alpha 1 pseudogene 41 [Source:HGNC Symbol;Acc:HGNC:38799]	EEF1A1P41		0	0	0	0	0	0	0	0	0	0	0	0		0	0	0	0	0	0	0	0	0	0	0	0		0.1	0.1	0.1	0.1		0							0							0							0
55281	ENSG00000223608.1	ENSG00000223608	21	38006544	38010618	-1	sense_intronic	DSCR4 intronic transcript 1 [Source:HGNC Symbol;Acc:HGNC:41328]	DSCR4-IT1		0	0	0	0	0	0	0	0	0	0	0	0		0	0	0	0	0	0	0	0	0	0	0	0		0.1	0.1	0.1	0.1		0							0							0							0
55282	ENSG00000223611.5	ENSG00000223611	X	24310907	24313315	-1	processed_pseudogene	SPT20 homolog, SAGA complex component-like 2 [Source:HGNC Symbol;Acc:HGNC:31797]	SUPT20HL2		0	0	0	0	0	0	0	0	0	0	0	0		0	0	0	0	0	0	0	0	0	0	0	0		0.1	0.1	0.1	0.1		0							0							0							0
55283	ENSG00000223636.1	ENSG00000223636	Y	25431156	25437315	1	unprocessed_pseudogene	ubiquitin conjugating enzyme E2 Q2 pseudogene 5, Y-linked [Source:HGNC Symbol;Acc:HGNC:38466]	UBE2Q2P5Y		0	0	0	0	0	0	0	0	0	0	0	0		0	0	0	0	0	0	0	0	0	0	0	0		0.1	0.1	0.1	0.1		0							0							0							0
55284	ENSG00000223637.7	ENSG00000223637	Y	21394991	21401585	-1	transcribed_unprocessed_pseudogene	RNA binding motif protein, Y-linked, family 2, member E pseudogene [Source:HGNC Symbol;Acc:HGNC:23890]	RBMY2EP		0	0	0	0	0	0	0	0	0	0	0	0		0	0	0	0	0	0	0	0	0	0	0	0		0.1	0.1	0.1	0.1		0							0							0							0
55285	ENSG00000223641.1	ENSG00000223641	Y	25183643	25184773	-1	lincRNA	testis-specific transcript, Y-linked 17C (non-protein coding) [Source:HGNC Symbol;Acc:HGNC:31890]	TTTY17C		0	0	0	0	0	0	0	0	0	0	0	0		0	0	0	0	0	0	0	0	0	0	0	0		0.1	0.1	0.1	0.1		0							0							0							0
55287	ENSG00000223655.1	ENSG00000223655	Y	25918323	25918895	-1	processed_pseudogene	RAB9A, member RAS oncogene family pseudogene 3 [Source:HGNC Symbol;Acc:HGNC:38107]	RAB9AP3		0	0	0	0	0	0	0	0	0	0	0	0		0	0	0	0	0	0	0	0	0	0	0	0		0.1	0.1	0.1	0.1		0							0							0							0
55288	ENSG00000223671.2	ENSG00000223671	21	35472095	35472432	-1	processed_pseudogene	ribosomal protein L34 pseudogene 3 [Source:HGNC Symbol;Acc:HGNC:10343]	RPL34P3		0	0	0	0	0	0	0	0	0	0	0	0		0	0	0	0	0	0	0	0	0	0	0	0		0.1	0.1	0.1	0.1		0							0							0							0
55289	ENSG00000223679.1	ENSG00000223679	22	22990690	23008356	1	unprocessed_pseudogene		AP000362.1		0	0	0	0	0	0	0	0	0	0	0	0		0	0	0	0	0	0	0	0	0	0	0	0		0.1	0.1	0.1	0.1		0							0							0							0
55294	ENSG00000223707.2	ENSG00000223707	X	85849410	85850139	-1	processed_pseudogene	SFR1 pseudogene 2 [Source:HGNC Symbol;Acc:HGNC:51532]	SFR1P2		0	0	0	0	0	0	0	0	0	0	0	0		0	0	0	0	0	0	0	0	0	0	0	0		0.1	0.1	0.1	0.1		0							0							0							0
55297	ENSG00000223726.1	ENSG00000223726	22	27307483	27318538	-1	lincRNA		CTA-929C8.7		0	0	0	0	0	0	0	0	0	0	0	0		0	0	0	0	0	0	0	0	0	0	0	0		0.1	0.1	0.1	0.1		0							0							0							0
55298	ENSG00000223730.1	ENSG00000223730	22	44901547	44902471	1	transcribed_processed_pseudogene		RP1-127B20.4		0	0	0	0	0	0	0	0	0	0	0	0		0	0	0	0	0	0	0	0	0	0	0	0		0.1	0.1	0.1	0.1		0							0							0							0
55300	ENSG00000223733.1	ENSG00000223733	X	104803915	104804440	1	processed_pseudogene	ribosomal protein L18a pseudogene 14 [Source:HGNC Symbol;Acc:HGNC:36624]	RPL18AP14		0	0	0	0	0	0	0	0	0	0	0	0		0	0	0	0	0	0	0	0	0	0	0	0		0.1	0.1	0.1	0.1		0							0							0							0
55301	ENSG00000223741.1	ENSG00000223741	21	36485983	36487411	-1	processed_pseudogene	proteasome 26S subunit, non-ATPase 4 pseudogene 1 [Source:HGNC Symbol;Acc:HGNC:9562]	PSMD4P1		0	0	0	0	0	0	0	0	0	0	0	0		0	0	0	0	0	0	0	0	0	0	0	0		0.1	0.1	0.1	0.1		0							0							0							0
55302	ENSG00000223742.1	ENSG00000223742	X	28571532	28586395	-1	lincRNA		RP11-149B9.2		0	0	0	0	0	0	0	0	0	0	0	0		0	0	0	0	0	0	0	0	0	0	0	0		0.1	0.1	0.1	0.1		0							0							0							0
55303	ENSG00000223744.1	ENSG00000223744	Y	6328052	6343323	1	unprocessed_pseudogene	RNA binding motif protein, Y-linked, family 2, member G pseudogene [Source:HGNC Symbol;Acc:HGNC:23892]	RBMY2GP		0	0	0	0	0	0	0	0	0	0	0	0		0	0	0	0	0	0	0	0	0	0	0	0		0.1	0.1	0.1	0.1		0							0							0							0
55305	ENSG00000223753.2	ENSG00000223753	X	101683780	101684449	1	processed_pseudogene		GHc-602D8.2		0	0	0	0	0	0	0	0	0	0	0	0		0	0	0	0	0	0	0	0	0	0	0	0		0.1	0.1	0.1	0.1		0							0							0							0
55307	ENSG00000223772.1	ENSG00000223772	X	86304367	86305086	1	processed_pseudogene	gem nuclear organelle associated protein 8 pseudogene 3 [Source:HGNC Symbol;Acc:HGNC:37978]	GEMIN8P3		0	0	0	0	0	0	0	0	0	0	0	0		0	0	0	0	0	0	0	0	0	0	0	0		0.1	0.1	0.1	0.1		0							0							0							0
55311	ENSG00000223809.1	ENSG00000223809	X	135123239	135123604	-1	lincRNA		RP11-85L21.6		0	0	0	0	0	0	0	0	0	0	0	0		0	0	0	0	0	0	0	0	0	0	0	0		0.1	0.1	0.1	0.1		0							0							0							0
55313	ENSG00000223831.1	ENSG00000223831	22	30598309	30606687	1	sense_intronic		RP1-56J10.8		0	0	0	0	0	0	0	0	0	0	0	0		0	0	0	0	0	0	0	0	0	0	0	0		0.1	0.1	0.1	0.1		0							0							0							0
55315	ENSG00000223856.1	ENSG00000223856	Y	25709908	25713557	-1	unprocessed_pseudogene	RAB9A, member RAS oncogene family pseudogene 2 [Source:HGNC Symbol;Acc:HGNC:38106]	RAB9AP2		0	0	0	0	0	0	0	0	0	0	0	0		0	0	0	0	0	0	0	0	0	0	0	0		0.1	0.1	0.1	0.1		0							0							0							0
55316	ENSG00000223870.1	ENSG00000223870	21	25127469	25135247	1	lincRNA		AP000233.3		0	0	0	0	0	0	0	0	0	0	0	0		0	0	0	0	0	0	0	0	0	0	0	0		0.1	0.1	0.1	0.1		0							0							0							0
55317	ENSG00000223875.2	ENSG00000223875	22	15852990	15893942	1	unprocessed_pseudogene	neurobeachin pseudogene 3 [Source:HGNC Symbol;Acc:HGNC:40004]	NBEAP3		0	0	0	0	0	0	0	0	0	0	0	0		0	0	0	0	0	0	0	0	0	0	0	0		0.1	0.1	0.1	0.1		0							0							0							0
55319	ENSG00000223904.2	ENSG00000223904	X	111434427	111435024	1	processed_pseudogene	high mobility group box 1 pseudogene 12 [Source:HGNC Symbol;Acc:HGNC:13317]	HMGB1P12		0	0	0	0	0	0	0	0	0	0	0	0		0	0	0	0	0	0	0	0	0	0	0	0		0.1	0.1	0.1	0.1		0							0							0							0
55322	ENSG00000223955.1	ENSG00000223955	Y	8363536	8363959	-1	processed_pseudogene	mitochondrially encoded NADH:ubiquinone oxidoreductase core subunit 6 pseudogene 1 [Source:HGNC Symbol;Acc:HGNC:38730]	MTND6P1		0	0	0	0	0	0	0	0	0	0	0	0		0	0	0	0	0	0	0	0	0	0	0	0		0.1	0.1	0.1	0.1		0							0							0							0
55323	ENSG00000223958.1	ENSG00000223958	X	52707602	52709933	1	processed_pseudogene		RP11-552J9.12		0	0	0	0	0	0	0	0	0	0	0	0		0	0	0	0	0	0	0	0	0	0	0	0		0.1	0.1	0.1	0.1		0							0							0							0
55324	ENSG00000223975.1	ENSG00000223975	21	43465309	43467298	1	lincRNA		AP001048.4		0	0	0	0	0	0	0	0	0	0	0	0		0	0	0	0	0	0	0	0	0	0	0	0		0.1	0.1	0.1	0.1		0							0							0							0
55325	ENSG00000223978.1	ENSG00000223978	Y	24985201	24986476	-1	processed_pseudogene	zinc finger protein 736 pseudogene 1, Y-linked [Source:HGNC Symbol;Acc:HGNC:37726]	ZNF736P1Y		0	0	0	0	0	0	0	0	0	0	0	0		0	0	0	0	0	0	0	0	0	0	0	0		0.1	0.1	0.1	0.1		0							0							0							0
55326	ENSG00000223995.2	ENSG00000223995	X	128838441	128838834	-1	processed_pseudogene	ribosomal protein L32 pseudogene 35 [Source:HGNC Symbol;Acc:HGNC:36547]	RPL32P35		0	0	0	0	0	0	0	0	0	0	0	0		0	0	0	0	0	0	0	0	0	0	0	0		0.1	0.1	0.1	0.1		0							0							0							0
55327	ENSG00000223999.1	ENSG00000223999	22	22692778	22693312	-1	lincRNA		LL22NC03-102D1.18		0	0	0	0	0	0	0	0	0	0	0	0		0	0	0	0	0	0	0	0	0	0	0	0		0.1	0.1	0.1	0.1		0							0							0							0
55329	ENSG00000224018.1	ENSG00000224018	21	24155170	24188342	-1	lincRNA		AP000470.2		0	0	0	0	0	0	0	0	0	0	0	0		0	0	0	0	0	0	0	0	0	0	0	0		0.1	0.1	0.1	0.1		0							0							0							0
55330	ENSG00000224027.1	ENSG00000224027	22	27563839	27573573	-1	lincRNA		RP1-231P7P.1		0	0	0	0	0	0	0	0	0	0	0	0		0	0	0	0	0	0	0	0	0	0	0	0		0.1	0.1	0.1	0.1		0							0							0							0
55332	ENSG00000224033.1	ENSG00000224033	Y	18022299	18023908	1	unprocessed_pseudogene	chromodomain protein, Y-linked 8 pseudogene [Source:HGNC Symbol;Acc:HGNC:23855]	CDY8P		0	0	0	0	0	0	0	0	0	0	0	0		0	0	0	0	0	0	0	0	0	0	0	0		0.1	0.1	0.1	0.1		0							0							0							0
55333	ENSG00000224035.1	ENSG00000224035	Y	13083790	13095805	1	processed_pseudogene	splicing factor proline and glutamine rich pseudogene 1 [Source:HGNC Symbol;Acc:HGNC:10775]	SFPQP1		0	0	0	0	0	0	0	0	0	0	0	0		0	0	0	0	0	0	0	0	0	0	0	0		0.1	0.1	0.1	0.1		0							0							0							0
55334	ENSG00000224050.1	ENSG00000224050	22	32273420	32277186	1	lincRNA		RP1-90G24.6		0	0	0	0	0	0	0	0	0	0	0	0		0	0	0	0	0	0	0	0	0	0	0	0		0.1	0.1	0.1	0.1		0							0							0							0
55335	ENSG00000224054.1	ENSG00000224054	X	44466691	44468955	1	processed_pseudogene		RP4-551E13.2		0	0	0	0	0	0	0	0	0	0	0	0		0	0	0	0	0	0	0	0	0	0	0	0		0.1	0.1	0.1	0.1		0							0							0							0
55337	ENSG00000224065.2	ENSG00000224065	X	89367435	89367600	-1	processed_pseudogene	sorcin pseudogene 2 [Source:HGNC Symbol;Acc:HGNC:38734]	SRIP2		0	0	0	0	0	0	0	0	0	0	0	0		0	0	0	0	0	0	0	0	0	0	0	0		0.1	0.1	0.1	0.1		0							0							0							0
55340	ENSG00000224075.1	ENSG00000224075	Y	9801153	9813245	1	lincRNA	testis-specific transcript, Y-linked 22 (non-protein coding) [Source:HGNC Symbol;Acc:HGNC:18846]	TTTY22		0	0	0	0	0	0	0	0	0	0	0	0		0	0	0	0	0	0	0	0	0	0	0	0		0.1	0.1	0.1	0.1		0							0							0							0
55342	ENSG00000224089.3	ENSG00000224089	X	120938701	120942023	-1	protein_coding	cancer/testis antigen family 47, member A10 [Source:HGNC Symbol;Acc:HGNC:33291]	CT47A10		0	0	0	0	0	0	0	0	0	0	0	0		0	0	0	0	0	0	0	0	0	0	0	0		0.1	0.1	0.1	0.1		0							0							0							0
55344	ENSG00000224107.5	ENSG00000224107	X	135118955	135120526	-1	protein_coding	long intergenic non-protein coding RNA 633 [Source:HGNC Symbol;Acc:HGNC:44269]	LINC00633		0	0	0	0	0	0	0	0	0	0	0	0		0	0	0	0	0	0	0	0	0	0	0	0		0.1	0.1	0.1	0.1		0							0							0							0
55345	ENSG00000224109.2	ENSG00000224109	X	51618055	51618918	-1	protein_coding	centromere protein V pseudogene 3 [Source:HGNC Symbol;Acc:HGNC:43880]	CENPVP3		0	0	0	0	0	0	0	0	0	0	0	0		0	0	0	0	0	0	0	0	0	0	0	0		0.1	0.1	0.1	0.1		0							0							0							0
55347	ENSG00000224142.1	ENSG00000224142	X	110305420	110307221	-1	sense_intronic	AMMECR1 intronic transcript 1 [Source:HGNC Symbol;Acc:HGNC:41306]	AMMECR1-IT1		0	0	0	0	0	0	0	0	0	0	0	0		0	0	0	0	0	0	0	0	0	0	0	0		0.1	0.1	0.1	0.1		0							0							0							0
55349	ENSG00000224151.1	ENSG00000224151	Y	18833002	18839313	-1	unprocessed_pseudogene	ubiquitin specific peptidase 9, Y-linked pseudogene 28 [Source:HGNC Symbol;Acc:HGNC:38764]	USP9YP28		0	0	0	0	0	0	0	0	0	0	0	0		0	0	0	0	0	0	0	0	0	0	0	0		0.1	0.1	0.1	0.1		0							0							0							0
55350	ENSG00000224166.1	ENSG00000224166	Y	17729528	17744596	-1	unprocessed_pseudogene	PTPN13-like, Y-linked pseudogene 1 [Source:HGNC Symbol;Acc:HGNC:34018]	PRYP1		0	0	0	0	0	0	0	0	0	0	0	0		0	0	0	0	0	0	0	0	0	0	0	0		0.1	0.1	0.1	0.1		0							0							0							0
55351	ENSG00000224169.1	ENSG00000224169	Y	23657839	23659058	-1	unprocessed_pseudogene	heat shock transcription factor, Y-linked 6, pseudogene [Source:HGNC Symbol;Acc:HGNC:38790]	HSFY6P		0	0	0	0	0	0	0	0	0	0	0	0		0	0	0	0	0	0	0	0	0	0	0	0		0.1	0.1	0.1	0.1		0							0							0							0
55352	ENSG00000224192.2	ENSG00000224192	22	26241331	26254092	-1	antisense		RP11-259P1.1		0	0	0	0	0	0	0	0	0	0	0	0		0	0	0	0	0	0	0	0	0	0	0	0		0.1	0.1	0.1	0.1		0							0							0							0
55353	ENSG00000224204.1	ENSG00000224204	X	22162733	22172983	-1	antisense	PHEX antisense RNA 1 [Source:HGNC Symbol;Acc:HGNC:40445]	PHEX-AS1		0	0	0	0	0	0	0	0	0	0	0	0		0	0	0	0	0	0	0	0	0	0	0	0		0.1	0.1	0.1	0.1		0							0							0							0
55356	ENSG00000224210.1	ENSG00000224210	Y	24494709	24495583	-1	processed_pseudogene	tripartite motif containing 60 pseudogene 5, Y-linked [Source:HGNC Symbol;Acc:HGNC:38430]	TRIM60P5Y		0	0	0	0	0	0	0	0	0	0	0	0		0	0	0	0	0	0	0	0	0	0	0	0		0.1	0.1	0.1	0.1		0							0							0							0
55357	ENSG00000224216.1	ENSG00000224216	X	155334858	155351957	-1	antisense		RP13-228J13.1		0	0	0	0	0	0	0	0	0	0	0	0		0	0	0	0	0	0	0	0	0	0	0	0		0.1	0.1	0.1	0.1		0							0							0							0
55361	ENSG00000224240.1	ENSG00000224240	Y	26549425	26549743	1	processed_pseudogene	cytochrome c, somatic pseudogene 49 [Source:HGNC Symbol;Acc:HGNC:23943]	CYCSP49		0	0	0	0	0	0	0	0	0	0	0	0		0	0	0	0	0	0	0	0	0	0	0	0		0.1	0.1	0.1	0.1		0							0							0							0
55365	ENSG00000224277.5	ENSG00000224277	22	23567064	23573507	1	antisense		AP000345.2		0	0	0	0	0	0	0	0	0	0	0	0		0	0	0	0	0	0	0	0	0	0	0	0		0.1	0.1	0.1	0.1		0							0							0							0
55366	ENSG00000224279.2	ENSG00000224279	22	38574931	38575431	-1	processed_pseudogene		RP1-199H16.6		0	0	0	0	0	0	0	0	0	0	0	0		0	0	0	0	0	0	0	0	0	0	0	0		0.1	0.1	0.1	0.1		0							0							0							0
55372	ENSG00000224336.2	ENSG00000224336	Y	9544917	9547147	-1	unprocessed_pseudogene	family with sequence similarity 197 Y-linked member 1, pseudogene [Source:HGNC Symbol;Acc:HGNC:37464]	FAM197Y1P		0	0	0	0	0	0	0	0	0	0	0	0		0	0	0	0	0	0	0	0	0	0	0	0		0.1	0.1	0.1	0.1		0							0							0							0
55373	ENSG00000224339.1	ENSG00000224339	X	37945884	37946775	1	processed_pseudogene		AL121578.5		0	0	0	0	0	0	0	0	0	0	0	0		0	0	0	0	0	0	0	0	0	0	0	0		0.1	0.1	0.1	0.1		0							0							0							0
55375	ENSG00000224388.1	ENSG00000224388	21	41180097	41180626	1	antisense	BACE2 intronic transcript 1 [Source:HGNC Symbol;Acc:HGNC:16024]	BACE2-IT1		0	0	0	0	0	0	0	0	0	0	0	0		0	0	0	0	0	0	0	0	0	0	0	0		0.1	0.1	0.1	0.1		0							0							0							0
55376	ENSG00000224396.1	ENSG00000224396	X	22435598	22436818	1	processed_pseudogene	methyltransferase like 15 pseudogene 3 [Source:HGNC Symbol;Acc:HGNC:39558]	METTL15P3		0	0	0	0	0	0	0	0	0	0	0	0		0	0	0	0	0	0	0	0	0	0	0	0		0.1	0.1	0.1	0.1		0							0							0							0
55378	ENSG00000224404.1	ENSG00000224404	22	34208141	34209262	-1	lincRNA		LL22NC03-13G6.2		0	0	0	0	0	0	0	0	0	0	0	0		0	0	0	0	0	0	0	0	0	0	0	0		0.1	0.1	0.1	0.1		0							0							0							0
55379	ENSG00000224408.1	ENSG00000224408	Y	9183694	9185803	1	unprocessed_pseudogene	ubiquitin specific peptidase 9, Y-linked pseudogene 22 [Source:HGNC Symbol;Acc:HGNC:38758]	USP9YP22		0	0	0	0	0	0	0	0	0	0	0	0		0	0	0	0	0	0	0	0	0	0	0	0		0.1	0.1	0.1	0.1		0							0							0							0
55380	ENSG00000224413.1	ENSG00000224413	21	46037052	46039807	1	lincRNA		AP001476.2		0	0	0	0	0	0	0	0	0	0	0	0		0	0	0	0	0	0	0	0	0	0	0	0		0.1	0.1	0.1	0.1		0							0							0							0
55384	ENSG00000224435.2	ENSG00000224435	22	15622601	15632051	-1	unprocessed_pseudogene	neurofibromin 1 pseudogene 6 [Source:HGNC Symbol;Acc:HGNC:7771]	NF1P6		0	0	0	0	0	0	0	0	0	0	0	0		0	0	0	0	0	0	0	0	0	0	0	0		0.1	0.1	0.1	0.1		0							0							0							0
55385	ENSG00000224440.1	ENSG00000224440	X	146814106	146814726	-1	protein_coding	chromosome X open reading frame 51A [Source:HGNC Symbol;Acc:HGNC:30533]	CXorf51A		0	0	0	0	0	0	0	0	0	0	0	0		0	0	0	0	0	0	0	0	0	0	0	0		0.1	0.1	0.1	0.1		0							0							0							0
55386	ENSG00000224465.1	ENSG00000224465	22	22170983	22171556	-1	processed_pseudogene	suppressor of cytokine signaling 2 pseudogene 2 [Source:HGNC Symbol;Acc:HGNC:19330]	SOCS2P2		0	0	0	0	0	0	0	0	0	0	0	0		0	0	0	0	0	0	0	0	0	0	0	0		0.1	0.1	0.1	0.1		0							0							0							0
55387	ENSG00000224471.2	ENSG00000224471	X	102799563	102799883	1	processed_pseudogene	MT-CO3 pseudogene 19 [Source:HGNC Symbol;Acc:HGNC:52049]	MTCO3P19		0	0	0	0	0	0	0	0	0	0	0	0		0	0	0	0	0	0	0	0	0	0	0	0		0.1	0.1	0.1	0.1		0							0							0							0
55388	ENSG00000224482.1	ENSG00000224482	Y	20808776	20811809	-1	unprocessed_pseudogene	heat shock transcription factor, Y-linked 4, pseudogene [Source:HGNC Symbol;Acc:HGNC:37721]	HSFY4P		0	0	0	0	0	0	0	0	0	0	0	0		0	0	0	0	0	0	0	0	0	0	0	0		0.1	0.1	0.1	0.1		0							0							0							0
55389	ENSG00000224485.1	ENSG00000224485	Y	17908755	17910806	1	unprocessed_pseudogene	ubiquitin specific peptidase 9, Y-linked pseudogene 7 [Source:HGNC Symbol;Acc:HGNC:38079]	USP9YP7		0	0	0	0	0	0	0	0	0	0	0	0		0	0	0	0	0	0	0	0	0	0	0	0		0.1	0.1	0.1	0.1		0							0							0							0
55390	ENSG00000224518.2	ENSG00000224518	Y	14941746	14942715	1	processed_pseudogene		AC006989.2		0	0	0	0	0	0	0	0	0	0	0	0		0	0	0	0	0	0	0	0	0	0	0	0		0.1	0.1	0.1	0.1		0							0							0							0
55391	ENSG00000224523.1	ENSG00000224523	X	81408938	81427276	1	unprocessed_pseudogene		RP13-52K8.1		0	0	0	0	0	0	0	0	0	0	0	0		0	0	0	0	0	0	0	0	0	0	0	0		0.1	0.1	0.1	0.1		0							0							0							0
55395	ENSG00000224548.1	ENSG00000224548	X	127796124	127796733	1	processed_pseudogene		RP1-107N3.2		0	0	0	0	0	0	0	0	0	0	0	0		0	0	0	0	0	0	0	0	0	0	0	0		0.1	0.1	0.1	0.1		0							0							0							0
55396	ENSG00000224556.2	ENSG00000224556	X	52422069	52459066	1	unprocessed_pseudogene		RP11-485B17.3		0	0	0	0	0	0	0	0	0	0	0	0		0	0	0	0	0	0	0	0	0	0	0	0		0.1	0.1	0.1	0.1		0							0							0							0
55397	ENSG00000224567.2	ENSG00000224567	Y	11445708	11446101	-1	processed_pseudogene		RP11-295P22.4		0	0	0	0	0	0	0	0	0	0	0	0		0	0	0	0	0	0	0	0	0	0	0	0		0.1	0.1	0.1	0.1		0							0							0							0
55398	ENSG00000224571.1	ENSG00000224571	Y	23919905	23921510	1	unprocessed_pseudogene	ubiquitin specific peptidase 9, Y-linked pseudogene 13 [Source:HGNC Symbol;Acc:HGNC:38721]	USP9YP13		0	0	0	0	0	0	0	0	0	0	0	0		0	0	0	0	0	0	0	0	0	0	0	0		0.1	0.1	0.1	0.1		0							0							0							0
55400	ENSG00000224589.1	ENSG00000224589	X	27893348	27894059	-1	processed_pseudogene		RP11-12D5.6		0	0	0	0	0	0	0	0	0	0	0	0		0	0	0	0	0	0	0	0	0	0	0	0		0.1	0.1	0.1	0.1		0							0							0							0
55403	ENSG00000224617.1	ENSG00000224617	X	71789386	71789636	-1	processed_pseudogene		RP11-402P6.5		0	0	0	0	0	0	0	0	0	0	0	0		0	0	0	0	0	0	0	0	0	0	0	0		0.1	0.1	0.1	0.1		0							0							0							0
55404	ENSG00000224630.2	ENSG00000224630	X	144308834	144309080	-1	processed_pseudogene		RP1-169P22.2		0	0	0	0	0	0	0	0	0	0	0	0		0	0	0	0	0	0	0	0	0	0	0	0		0.1	0.1	0.1	0.1		0							0							0							0
55405	ENSG00000224632.1	ENSG00000224632	X	103007461	103008072	1	processed_pseudogene		LL0XNC01-73E8.1		0	0	0	0	0	0	0	0	0	0	0	0		0	0	0	0	0	0	0	0	0	0	0	0		0.1	0.1	0.1	0.1		0							0							0							0
55406	ENSG00000224634.1	ENSG00000224634	Y	8350931	8352143	1	processed_pseudogene	zinc finger protein 736 pseudogene 6, Y-linked [Source:HGNC Symbol;Acc:HGNC:38440]	ZNF736P6Y		0	0	0	0	0	0	0	0	0	0	0	0		0	0	0	0	0	0	0	0	0	0	0	0		0.1	0.1	0.1	0.1		0							0							0							0
55408	ENSG00000224656.1	ENSG00000224656	X	47718002	47719099	-1	processed_pseudogene		RP1-212G6.4		0	0	0	0	0	0	0	0	0	0	0	0		0	0	0	0	0	0	0	0	0	0	0	0		0.1	0.1	0.1	0.1		0							0							0							0
55409	ENSG00000224657.9	ENSG00000224657	Y	22649245	22658878	1	transcribed_unprocessed_pseudogene	RNA binding motif protein, Y-linked, family 2, member B pseudogene [Source:HGNC Symbol;Acc:HGNC:9918]	RBMY2BP		0	0	0	0	0	0	0	0	0	0	0	0		0	0	0	0	0	0	0	0	0	0	0	0		0.1	0.1	0.1	0.1		0							0							0							0
55410	ENSG00000224659.2	ENSG00000224659	X	49322057	49329384	1	protein_coding	G antigen 12J [Source:HGNC Symbol;Acc:HGNC:17778]	GAGE12J		0	0	0	0	0	0	0	0	0	0	0	0		0	0	0	0	0	0	0	0	0	0	0	0		0.1	0.1	0.1	0.1		0							0							0							0
55411	ENSG00000224664.2	ENSG00000224664	X	114589620	114589935	1	processed_pseudogene	ribosomal protein L36a pseudogene 53 [Source:HGNC Symbol;Acc:HGNC:36517]	RPL36AP53		0	0	0	0	0	0	0	0	0	0	0	0		0	0	0	0	0	0	0	0	0	0	0	0		0.1	0.1	0.1	0.1		0							0							0							0
55413	ENSG00000224692.1	ENSG00000224692	X	103258572	103259581	-1	processed_pseudogene		LL0XNC01-177E8.2		0	0	0	0	0	0	0	0	0	0	0	0		0	0	0	0	0	0	0	0	0	0	0	0		0.1	0.1	0.1	0.1		0							0							0							0
55415	ENSG00000224715.1	ENSG00000224715	22	47345569	47373541	1	lincRNA		CITF22-49D8.1		0	0	0	0	0	0	0	0	0	0	0	0		0	0	0	0	0	0	0	0	0	0	0	0		0.1	0.1	0.1	0.1		0							0							0							0
55416	ENSG00000224732.1	ENSG00000224732	X	149808214	149809155	1	unprocessed_pseudogene	MAGE family member A7, pseudogene [Source:HGNC Symbol;Acc:HGNC:6805]	MAGEA7P		0	0	0	0	0	0	0	0	0	0	0	0		0	0	0	0	0	0	0	0	0	0	0	0		0.1	0.1	0.1	0.1		0							0							0							0
55417	ENSG00000224735.1	ENSG00000224735	X	53759026	53759204	1	processed_pseudogene		RP11-272G22.1		0	0	0	0	0	0	0	0	0	0	0	0		0	0	0	0	0	0	0	0	0	0	0	0		0.1	0.1	0.1	0.1		0							0							0							0
55419	ENSG00000224755.1	ENSG00000224755	X	78519593	78520186	-1	processed_pseudogene	high mobility group nucleosome binding domain 1 pseudogene 34 [Source:HGNC Symbol;Acc:HGNC:39378]	HMGN1P34		0	0	0	0	0	0	0	0	0	0	0	0		0	0	0	0	0	0	0	0	0	0	0	0		0.1	0.1	0.1	0.1		0							0							0							0
55420	ENSG00000224765.1	ENSG00000224765	X	137556191	137564387	-1	antisense		RP1-137H15.2		0	0	0	0	0	0	0	0	0	0	0	0		0	0	0	0	0	0	0	0	0	0	0	0		0.1	0.1	0.1	0.1		0							0							0							0
55427	ENSG00000224806.2	ENSG00000224806	22	24686168	24686679	1	processed_pseudogene	ADP ribosylation factor like GTPase 5A pseudogene 4 [Source:HGNC Symbol;Acc:HGNC:43936]	ARL5AP4		0	0	0	0	0	0	0	0	0	0	0	0		0	0	0	0	0	0	0	0	0	0	0	0		0.1	0.1	0.1	0.1		0							0							0							0
55428	ENSG00000224816.1	ENSG00000224816	X	106466542	106467440	-1	processed_pseudogene	nucleosome assembly protein 1 like 4 pseudogene 2 [Source:HGNC Symbol;Acc:HGNC:39739]	NAP1L4P2		0	0	0	0	0	0	0	0	0	0	0	0		0	0	0	0	0	0	0	0	0	0	0	0		0.1	0.1	0.1	0.1		0							0							0							0
55429	ENSG00000224827.1	ENSG00000224827	Y	24276245	24277026	1	processed_pseudogene	long intergenic non-protein coding RNA 265-2, pseudogene [Source:HGNC Symbol;Acc:HGNC:38523]	LINC00265-2P		0	0	0	0	0	0	0	0	0	0	0	0		0	0	0	0	0	0	0	0	0	0	0	0		0.1	0.1	0.1	0.1		0							0							0							0
55430	ENSG00000224832.1	ENSG00000224832	21	24304550	24321377	-1	lincRNA		AP000469.2		0	0	0	0	0	0	0	0	0	0	0	0		0	0	0	0	0	0	0	0	0	0	0	0		0.1	0.1	0.1	0.1		0							0							0							0
55432	ENSG00000224866.1	ENSG00000224866	Y	23734193	23736249	1	unprocessed_pseudogene	ubiquitin specific peptidase 9, Y-linked pseudogene 25 [Source:HGNC Symbol;Acc:HGNC:38761]	USP9YP25		0	0	0	0	0	0	0	0	0	0	0	0		0	0	0	0	0	0	0	0	0	0	0	0		0.1	0.1	0.1	0.1		0							0							0							0
55433	ENSG00000224873.1	ENSG00000224873	Y	22520681	22521695	-1	unprocessed_pseudogene	chromodomain protein, Y-linked 13 pseudogene [Source:HGNC Symbol;Acc:HGNC:23857]	CDY13P		0	0	0	0	0	0	0	0	0	0	0	0		0	0	0	0	0	0	0	0	0	0	0	0		0.1	0.1	0.1	0.1		0							0							0							0
55434	ENSG00000224883.1	ENSG00000224883	22	41981304	41982217	-1	antisense		CTA-250D10.19		0	0	0	0	0	0	0	0	0	0	0	0		0	0	0	0	0	0	0	0	0	0	0	0		0.1	0.1	0.1	0.1		0							0							0							0
55435	ENSG00000224902.5	ENSG00000224902	X	49579983	49587301	1	protein_coding	G antigen 12H [Source:HGNC Symbol;Acc:HGNC:31908]	GAGE12H		0	0	0	0	0	0	0	0	0	0	0	0		0	0	0	0	0	0	0	0	0	0	0	0		0.1	0.1	0.1	0.1		0							0							0							0
55437	ENSG00000224917.1	ENSG00000224917	Y	22670616	22672859	-1	unprocessed_pseudogene		AC016694.2		0	0	0	0	0	0	0	0	0	0	0	0		0	0	0	0	0	0	0	0	0	0	0	0		0.1	0.1	0.1	0.1		0							0							0							0
55438	ENSG00000224931.3	ENSG00000224931	X	153122145	153128323	-1	unprocessed_pseudogene		AC152010.1		0	0	0	0	0	0	0	0	0	0	0	0		0	0	0	0	0	0	0	0	0	0	0	0		0.1	0.1	0.1	0.1		0							0							0							0
55440	ENSG00000224949.2	ENSG00000224949	X	54147372	54147659	1	processed_pseudogene		RP11-161N3.3		0	0	0	0	0	0	0	0	0	0	0	0		0	0	0	0	0	0	0	0	0	0	0	0		0.1	0.1	0.1	0.1		0							0							0							0
55442	ENSG00000224960.4	ENSG00000224960	X	27460211	27463341	-1	protein_coding	protein phosphatase 4 regulatory subunit 3C, pseudogene [Source:HGNC Symbol;Acc:HGNC:33146]	PPP4R3CP		0	0	0	0	0	0	0	0	0	0	0	0		0	0	0	0	0	0	0	0	0	0	0	0		0.1	0.1	0.1	0.1		0							0							0							0
55443	ENSG00000224963.3	ENSG00000224963	X	153479266	153487088	1	transcribed_unitary_pseudogene		U82695.9		0	0	0	0	0	0	0	0	0	0	0	0		0	0	0	0	0	0	0	0	0	0	0	0		0.1	0.1	0.1	0.1		0							0							0							0
55444	ENSG00000224964.1	ENSG00000224964	Y	17797983	17800696	-1	unprocessed_pseudogene	trafficking protein particle complex 2 pseudogene 3 [Source:HGNC Symbol;Acc:HGNC:10712]	TRAPPC2P3		0	0	0	0	0	0	0	0	0	0	0	0		0	0	0	0	0	0	0	0	0	0	0	0		0.1	0.1	0.1	0.1		0							0							0							0
55447	ENSG00000224978.1	ENSG00000224978	X	155212921	155213638	-1	processed_pseudogene		RP13-228J13.9		0	0	0	0	0	0	0	0	0	0	0	0		0	0	0	0	0	0	0	0	0	0	0	0		0.1	0.1	0.1	0.1		0							0							0							0
55448	ENSG00000224989.2	ENSG00000224989	Y	17500958	17515018	1	lincRNA	family with sequence similarity 41 member A, Y-linked 1 [Source:HGNC Symbol;Acc:HGNC:23955]	FAM41AY1		0	0	0	0	0	0	0	0	0	0	0	0		0	0	0	0	0	0	0	0	0	0	0	0		0.1	0.1	0.1	0.1		0							0							0							0
55449	ENSG00000225007.1	ENSG00000225007	22	19667023	19667555	1	lincRNA		AC000067.1		0	0	0	0	0	0	0	0	0	0	0	0		0	0	0	0	0	0	0	0	0	0	0	0		0.1	0.1	0.1	0.1		0							0							0							0
55451	ENSG00000225012.5	ENSG00000225012	X	89423738	89446983	1	lincRNA		RP13-348B13.2		0	0	0	0	0	0	0	0	0	0	0	0		0	0	0	0	0	0	0	0	0	0	0	0		0.1	0.1	0.1	0.1		0							0							0							0
55456	ENSG00000225046.2	ENSG00000225046	X	130330857	130331069	1	processed_pseudogene		RP1-20I3.3		0	0	0	0	0	0	0	0	0	0	0	0		0	0	0	0	0	0	0	0	0	0	0	0		0.1	0.1	0.1	0.1		0							0							0							0
55458	ENSG00000225066.1	ENSG00000225066	X	17933349	17934823	1	processed_pseudogene		RP1-272E8.1		0	0	0	0	0	0	0	0	0	0	0	0		0	0	0	0	0	0	0	0	0	0	0	0		0.1	0.1	0.1	0.1		0							0							0							0
55465	ENSG00000225189.1	ENSG00000225189	Y	23462465	23472280	1	unprocessed_pseudogene	arginine-glutamic acid dipeptide (RE) repeats pseudogene 1, Y-linked [Source:HGNC Symbol;Acc:HGNC:38795]	REREP1Y		0	0	0	0	0	0	0	0	0	0	0	0		0	0	0	0	0	0	0	0	0	0	0	0		0.1	0.1	0.1	0.1		0							0							0							0
55466	ENSG00000225198.1	ENSG00000225198	X	48156367	48166350	1	unprocessed_pseudogene	SSX family pseudogene 3 [Source:HGNC Symbol;Acc:HGNC:30640]	SSXP3		0	0	0	0	0	0	0	0	0	0	0	0		0	0	0	0	0	0	0	0	0	0	0	0		0.1	0.1	0.1	0.1		0							0							0							0
55468	ENSG00000225225.1	ENSG00000225225	22	18102457	18103649	-1	processed_pseudogene	ADP ribosylation factor like GTPase 2 binding protein pseudogene 10 [Source:HGNC Symbol;Acc:HGNC:39454]	ARL2BPP10		0	0	0	0	0	0	0	0	0	0	0	0		0	0	0	0	0	0	0	0	0	0	0	0		0.1	0.1	0.1	0.1		0							0							0							0
55470	ENSG00000225238.1	ENSG00000225238	X	41472264	41472653	-1	processed_pseudogene		RP1-169I5.4		0	0	0	0	0	0	0	0	0	0	0	0		0	0	0	0	0	0	0	0	0	0	0	0		0.1	0.1	0.1	0.1		0							0							0							0
55471	ENSG00000225255.6	ENSG00000225255	22	15746630	15778297	1	lincRNA	long intergenic non-protein coding RNA 1297 [Source:EntrezGene;Acc:106146148]	LINC01297		0	0	0	0	0	0	0	0	0	0	0	0		0	0	0	0	0	0	0	0	0	0	0	0		0.1	0.1	0.1	0.1		0							0							0							0
55472	ENSG00000225256.1	ENSG00000225256	Y	25699451	25702562	1	unprocessed_pseudogene	trafficking protein particle complex 2 pseudogene 5 [Source:HGNC Symbol;Acc:HGNC:10714]	TRAPPC2P5		0	0	0	0	0	0	0	0	0	0	0	0		0	0	0	0	0	0	0	0	0	0	0	0		0.1	0.1	0.1	0.1		0							0							0							0
55473	ENSG00000225267.1	ENSG00000225267	21	30263380	30263881	-1	processed_pseudogene	ribosomal protein L8 pseudogene 2 [Source:HGNC Symbol;Acc:HGNC:17220]	RPL8P2		0	0	0	0	0	0	0	0	0	0	0	0		0	0	0	0	0	0	0	0	0	0	0	0		0.1	0.1	0.1	0.1		0							0							0							0
55476	ENSG00000225287.1	ENSG00000225287	Y	25675060	25697346	-1	unprocessed_pseudogene	OFD1 pseudogene 13, Y-linked [Source:HGNC Symbol;Acc:HGNC:23885]	OFD1P13Y		0	0	0	0	0	0	0	0	0	0	0	0		0	0	0	0	0	0	0	0	0	0	0	0		0.1	0.1	0.1	0.1		0							0							0							0
55477	ENSG00000225293.1	ENSG00000225293	22	16387694	16390887	1	unprocessed_pseudogene	ATP binding cassette subfamily D member 1 pseudogene 4 [Source:HGNC Symbol;Acc:HGNC:65]	ABCD1P4		0	0	0	0	0	0	0	0	0	0	0	0		0	0	0	0	0	0	0	0	0	0	0	0		0.1	0.1	0.1	0.1		0							0							0							0
55479	ENSG00000225326.1	ENSG00000225326	Y	25748596	25750206	-1	unprocessed_pseudogene	ubiquitin specific peptidase 9, Y-linked pseudogene 19 [Source:HGNC Symbol;Acc:HGNC:38755]	USP9YP19		0	0	0	0	0	0	0	0	0	0	0	0		0	0	0	0	0	0	0	0	0	0	0	0		0.1	0.1	0.1	0.1		0							0							0							0
55480	ENSG00000225330.1	ENSG00000225330	21	39630271	39726085	1	sense_overlapping		AF064860.5		0	0	0	0	0	0	0	0	0	0	0	0		0	0	0	0	0	0	0	0	0	0	0	0		0.1	0.1	0.1	0.1		0							0							0							0
55483	ENSG00000225366.4	ENSG00000225366	X	110520312	110523021	1	transcribed_processed_pseudogene	teratocarcinoma-derived growth factor 1 pseudogene 3 [Source:HGNC Symbol;Acc:HGNC:11703]	TDGF1P3		0	0	0	0	0	0	0	0	0	0	0	0		0	0	0	0	0	0	0	0	0	0	0	0		0.1	0.1	0.1	0.1		0							0							0							0
55485	ENSG00000225384.1	ENSG00000225384	X	34717440	34717992	-1	processed_pseudogene		RP13-643D4.1		0	0	0	0	0	0	0	0	0	0	0	0		0	0	0	0	0	0	0	0	0	0	0	0		0.1	0.1	0.1	0.1		0							0							0							0
55486	ENSG00000225393.1	ENSG00000225393	X	155468286	155487046	1	antisense		RP11-218L14.4		0	0	0	0	0	0	0	0	0	0	0	0		0	0	0	0	0	0	0	0	0	0	0	0		0.1	0.1	0.1	0.1		0							0							0							0
55488	ENSG00000225397.1	ENSG00000225397	X	52722338	52722524	1	processed_pseudogene		RP11-552J9.13		0	0	0	0	0	0	0	0	0	0	0	0		0	0	0	0	0	0	0	0	0	0	0	0		0.1	0.1	0.1	0.1		0							0							0							0
55490	ENSG00000225413.2	ENSG00000225413	22	23512494	23513602	-1	lincRNA		AP000345.4		0	0	0	0	0	0	0	0	0	0	0	0		0	0	0	0	0	0	0	0	0	0	0	0		0.1	0.1	0.1	0.1		0							0							0							0
55492	ENSG00000225433.3	ENSG00000225433	Y	11445418	11445564	-1	unprocessed_pseudogene	mitochondrially encoded NADH:ubiquinone oxidoreductase core subunit 1 pseudogene 12 [Source:HGNC Symbol;Acc:HGNC:42061]	MTND1P12		0	0	0	0	0	0	0	0	0	0	0	0		0	0	0	0	0	0	0	0	0	0	0	0		0.1	0.1	0.1	0.1		0							0							0							0
55495	ENSG00000225466.1	ENSG00000225466	Y	23581595	23614640	1	unprocessed_pseudogene	OFD1 pseudogene 10, Y-linked [Source:HGNC Symbol;Acc:HGNC:23882]	OFD1P10Y		0	0	0	0	0	0	0	0	0	0	0	0		0	0	0	0	0	0	0	0	0	0	0	0		0.1	0.1	0.1	0.1		0							0							0							0
55496	ENSG00000225469.3	ENSG00000225469	X	142172866	142173989	-1	unprocessed_pseudogene		RP3-406C18.2		0	0	0	0	0	0	0	0	0	0	0	0		0	0	0	0	0	0	0	0	0	0	0	0		0.1	0.1	0.1	0.1		0							0							0							0
55498	ENSG00000225471.5	ENSG00000225471	X	72159845	72160346	1	transcribed_processed_pseudogene		RP11-262D11.2		0	0	0	0	0	0	0	0	0	0	0	0		0	0	0	0	0	0	0	0	0	0	0	0		0.1	0.1	0.1	0.1		0							0							0							0
55499	ENSG00000225480.1	ENSG00000225480	22	16897445	16897546	1	processed_pseudogene		AC006548.19		0	0	0	0	0	0	0	0	0	0	0	0		0	0	0	0	0	0	0	0	0	0	0	0		0.1	0.1	0.1	0.1		0							0							0							0
55500	ENSG00000225491.1	ENSG00000225491	Y	24232826	24238984	-1	unprocessed_pseudogene	ubiquitin conjugating enzyme E2 Q2 pseudogene 4, Y-linked [Source:HGNC Symbol;Acc:HGNC:38429]	UBE2Q2P4Y		0	0	0	0	0	0	0	0	0	0	0	0		0	0	0	0	0	0	0	0	0	0	0	0		0.1	0.1	0.1	0.1		0							0							0							0
55501	ENSG00000225508.1	ENSG00000225508	X	52672718	52677051	1	unprocessed_pseudogene	SSX family pseudogene 5 [Source:HGNC Symbol;Acc:HGNC:30642]	SSXP5		0	0	0	0	0	0	0	0	0	0	0	0		0	0	0	0	0	0	0	0	0	0	0	0		0.1	0.1	0.1	0.1		0							0							0							0
55502	ENSG00000225516.6	ENSG00000225516	Y	9458613	9465974	-1	lincRNA	family with sequence similarity 197 Y-linked member 5, pseudogene [Source:HGNC Symbol;Acc:HGNC:37467]	FAM197Y5P		0	0	0	0	0	0	0	0	0	0	0	0		0	0	0	0	0	0	0	0	0	0	0	0		0.1	0.1	0.1	0.1		0							0							0							0
55507	ENSG00000225555.1	ENSG00000225555	21	34370802	34375348	-1	antisense		AP000320.6		0	0	0	0	0	0	0	0	0	0	0	0		0	0	0	0	0	0	0	0	0	0	0	0		0.1	0.1	0.1	0.1		0							0							0							0
55508	ENSG00000225557.1	ENSG00000225557	22	36175167	36175854	1	processed_pseudogene	MT-CO3 pseudogene 20 [Source:HGNC Symbol;Acc:HGNC:52122]	MTCO3P20		0	0	0	0	0	0	0	0	0	0	0	0		0	0	0	0	0	0	0	0	0	0	0	0		0.1	0.1	0.1	0.1		0							0							0							0
55509	ENSG00000225560.6	ENSG00000225560	Y	9347511	9356814	-1	transcribed_processed_pseudogene	family with sequence similarity 197 Y-linked member 8 [Source:HGNC Symbol;Acc:HGNC:37470]	FAM197Y8		0	0	0	0	0	0	0	0	0	0	0	0		0	0	0	0	0	0	0	0	0	0	0	0		0.1	0.1	0.1	0.1		0							0							0							0
55511	ENSG00000225574.1	ENSG00000225574	X	8783514	8784461	-1	processed_pseudogene	dorsal inhibitory axon guidance protein pseudogene 1 [Source:HGNC Symbol;Acc:HGNC:44334]	DRAXINP1		0	0	0	0	0	0	0	0	0	0	0	0		0	0	0	0	0	0	0	0	0	0	0	0		0.1	0.1	0.1	0.1		0							0							0							0
55512	ENSG00000225609.1	ENSG00000225609	Y	25618644	25620253	1	unprocessed_pseudogene	chromodomain protein, Y-linked 20 pseudogene [Source:HGNC Symbol;Acc:HGNC:23864]	CDY20P		0	0	0	0	0	0	0	0	0	0	0	0		0	0	0	0	0	0	0	0	0	0	0	0		0.1	0.1	0.1	0.1		0							0							0							0
55513	ENSG00000225615.1	ENSG00000225615	Y	22198429	22203712	1	unprocessed_pseudogene	RNA binding motif protein, Y-linked, family 2, member U pseudogene [Source:HGNC Symbol;Acc:HGNC:23898]	RBMY2UP		0	0	0	0	0	0	0	0	0	0	0	0		0	0	0	0	0	0	0	0	0	0	0	0		0.1	0.1	0.1	0.1		0							0							0							0
55514	ENSG00000225624.1	ENSG00000225624	Y	20727254	20742900	1	unprocessed_pseudogene	transducin (beta)-like 1, Y-linked pseudogene 1 [Source:HGNC Symbol;Acc:HGNC:23979]	TBL1YP1		0	0	0	0	0	0	0	0	0	0	0	0		0	0	0	0	0	0	0	0	0	0	0	0		0.1	0.1	0.1	0.1		0							0							0							0
55516	ENSG00000225653.1	ENSG00000225653	Y	3777997	3779546	-1	processed_pseudogene	ring finger protein 19B pseudogene, Y-linked [Source:HGNC Symbol;Acc:HGNC:38398]	RNF19BPY		0	0	0	0	0	0	0	0	0	0	0	0		0	0	0	0	0	0	0	0	0	0	0	0		0.1	0.1	0.1	0.1		0							0							0							0
55517	ENSG00000225660.1	ENSG00000225660	X	146955075	146955209	1	processed_pseudogene		RP1-73A14.1		0	0	0	0	0	0	0	0	0	0	0	0		0	0	0	0	0	0	0	0	0	0	0	0		0.1	0.1	0.1	0.1		0							0							0							0
55518	ENSG00000225661.7	ENSG00000225661	X	1008503	1010101	-1	processed_pseudogene	ribosomal protein L14 pseudogene 5 [Source:HGNC Symbol;Acc:HGNC:37720]	RPL14P5		0	0	0	0	0	0	0	0	0	0	0	0		0	0	0	0	0	0	0	0	0	0	0	0		0.1	0.1	0.1	0.1		0							0							0							0
55519	ENSG00000225664.3	ENSG00000225664	X	73274785	73275515	1	processed_pseudogene	tyrosine 3-monooxygenase/tryptophan 5-monooxygenase activation protein zeta pseudogene 8 [Source:HGNC Symbol;Acc:HGNC:39029]	YWHAZP8		0	0	0	0	0	0	0	0	0	0	0	0		0	0	0	0	0	0	0	0	0	0	0	0		0.1	0.1	0.1	0.1		0							0							0							0
55521	ENSG00000225685.1	ENSG00000225685	Y	10066554	10069151	-1	transcribed_unprocessed_pseudogene	testis specific protein, Y-linked 5, pseudogene [Source:HGNC Symbol;Acc:HGNC:23907]	TSPY5P		0	0	0	0	0	0	0	0	0	0	0	0		0	0	0	0	0	0	0	0	0	0	0	0		0.1	0.1	0.1	0.1		0							0							0							0
55522	ENSG00000225689.1	ENSG00000225689	X	128323620	128600468	-1	lincRNA		RP1-30E17.2		0	0	0	0	0	0	0	0	0	0	0	0		0	0	0	0	0	0	0	0	0	0	0	0		0.1	0.1	0.1	0.1		0							0							0							0
55524	ENSG00000225716.1	ENSG00000225716	Y	18440797	18441125	1	processed_pseudogene	transcription elongation factor B subunit 1 pseudogene 13 [Source:HGNC Symbol;Acc:HGNC:38149]	TCEB1P13		0	0	0	0	0	0	0	0	0	0	0	0		0	0	0	0	0	0	0	0	0	0	0	0		0.1	0.1	0.1	0.1		0							0							0							0
55526	ENSG00000225722.1	ENSG00000225722	X	3953056	3953561	1	processed_pseudogene		RP11-706O15.8		0	0	0	0	0	0	0	0	0	0	0	0		0	0	0	0	0	0	0	0	0	0	0	0		0.1	0.1	0.1	0.1		0							0							0							0
55529	ENSG00000225731.1	ENSG00000225731	21	42733594	42741758	-1	antisense		AP001627.1		0	0	0	0	0	0	0	0	0	0	0	0		0	0	0	0	0	0	0	0	0	0	0	0		0.1	0.1	0.1	0.1		0							0							0							0
55530	ENSG00000225740.1	ENSG00000225740	Y	17837201	17837528	-1	processed_pseudogene	transcription elongation factor B subunit 1 pseudogene 6 [Source:HGNC Symbol;Acc:HGNC:38142]	TCEB1P6		0	0	0	0	0	0	0	0	0	0	0	0		0	0	0	0	0	0	0	0	0	0	0	0		0.1	0.1	0.1	0.1		0							0							0							0
55531	ENSG00000225741.1	ENSG00000225741	22	22103219	22104857	1	unprocessed_pseudogene		LL22NC03-88E1.17		0	0	0	0	0	0	0	0	0	0	0	0		0	0	0	0	0	0	0	0	0	0	0	0		0.1	0.1	0.1	0.1		0							0							0							0
55533	ENSG00000225758.1	ENSG00000225758	X	140470866	140471274	-1	processed_pseudogene	ribosomal protein S17 pseudogene 17 [Source:HGNC Symbol;Acc:HGNC:35647]	RPS17P17		0	0	0	0	0	0	0	0	0	0	0	0		0	0	0	0	0	0	0	0	0	0	0	0		0.1	0.1	0.1	0.1		0							0							0							0
55537	ENSG00000225809.1	ENSG00000225809	Y	8264449	8277188	-1	unprocessed_pseudogene	RNA binding motif protein, Y-linked, family 2, member K pseudogene [Source:HGNC Symbol;Acc:HGNC:23888]	RBMY2KP		0	0	0	0	0	0	0	0	0	0	0	0		0	0	0	0	0	0	0	0	0	0	0	0		0.1	0.1	0.1	0.1		0							0							0							0
55542	ENSG00000225858.1	ENSG00000225858	X	72660470	72660719	1	processed_pseudogene		RP1-172N19.3		0	0	0	0	0	0	0	0	0	0	0	0		0	0	0	0	0	0	0	0	0	0	0	0		0.1	0.1	0.1	0.1		0							0							0							0
55544	ENSG00000225876.1	ENSG00000225876	Y	26244351	26244573	-1	unprocessed_pseudogene		AC024067.1		0	0	0	0	0	0	0	0	0	0	0	0		0	0	0	0	0	0	0	0	0	0	0	0		0.1	0.1	0.1	0.1		0							0							0							0
55545	ENSG00000225878.1	ENSG00000225878	Y	4801685	4802848	-1	processed_pseudogene	SERPINE1 mRNA binding protein 1 pseudogene 2 [Source:HGNC Symbol;Acc:HGNC:23967]	SERBP1P2		0	0	0	0	0	0	0	0	0	0	0	0		0	0	0	0	0	0	0	0	0	0	0	0		0.1	0.1	0.1	0.1		0							0							0							0
55546	ENSG00000225882.1	ENSG00000225882	X	17970197	18104644	-1	lincRNA	long intergenic non-protein coding RNA 1456 [Source:HGNC Symbol;Acc:HGNC:50846]	LINC01456		0	0	0	0	0	0	0	0	0	0	0	0		0	0	0	0	0	0	0	0	0	0	0	0		0.1	0.1	0.1	0.1		0							0							0							0
55547	ENSG00000225895.1	ENSG00000225895	Y	18105314	18108102	1	unprocessed_pseudogene	trafficking protein particle complex 2 pseudogene 8 [Source:HGNC Symbol;Acc:HGNC:37731]	TRAPPC2P8		0	0	0	0	0	0	0	0	0	0	0	0		0	0	0	0	0	0	0	0	0	0	0	0		0.1	0.1	0.1	0.1		0							0							0							0
55548	ENSG00000225896.1	ENSG00000225896	Y	17726752	17727080	1	processed_pseudogene		AC007742.3		0	0	0	0	0	0	0	0	0	0	0	0		0	0	0	0	0	0	0	0	0	0	0	0		0.1	0.1	0.1	0.1		0							0							0							0
55550	ENSG00000225925.1	ENSG00000225925	X	68474710	68476874	1	processed_pseudogene		RP13-313G19.2		0	0	0	0	0	0	0	0	0	0	0	0		0	0	0	0	0	0	0	0	0	0	0	0		0.1	0.1	0.1	0.1		0							0							0							0
55551	ENSG00000225929.1	ENSG00000225929	22	50735825	50738139	-1	antisense		AC000036.4		0	0	0	0	0	0	0	0	0	0	0	0		0	0	0	0	0	0	0	0	0	0	0	0		0.1	0.1	0.1	0.1		0							0							0							0
55552	ENSG00000225949.1	ENSG00000225949	X	133141300	133143940	-1	processed_pseudogene		RP3-358H7.1		0	0	0	0	0	0	0	0	0	0	0	0		0	0	0	0	0	0	0	0	0	0	0	0		0.1	0.1	0.1	0.1		0							0							0							0
55553	ENSG00000225957.1	ENSG00000225957	X	52382053	52385614	1	unprocessed_pseudogene		CTD-2267G17.2		0	0	0	0	0	0	0	0	0	0	0	0		0	0	0	0	0	0	0	0	0	0	0	0		0.1	0.1	0.1	0.1		0							0							0							0
55554	ENSG00000225970.1	ENSG00000225970	X	143757737	143828133	1	lincRNA		RP3-526F5.2		0	0	0	0	0	0	0	0	0	0	0	0		0	0	0	0	0	0	0	0	0	0	0	0		0.1	0.1	0.1	0.1		0							0							0							0
55557	ENSG00000226011.1	ENSG00000226011	Y	17809807	17825329	1	unprocessed_pseudogene	OFD1 pseudogene 1, Y-linked [Source:HGNC Symbol;Acc:HGNC:23873]	OFD1P1Y		0	0	0	0	0	0	0	0	0	0	0	0		0	0	0	0	0	0	0	0	0	0	0	0		0.1	0.1	0.1	0.1		0							0							0							0
55559	ENSG00000226023.6	ENSG00000226023	X	120958165	120961487	-1	protein_coding	cancer/testis antigen family 47, member A6 [Source:HGNC Symbol;Acc:HGNC:33287]	CT47A6		0	0	0	0	0	0	0	0	0	0	0	0		0	0	0	0	0	0	0	0	0	0	0	0		0.1	0.1	0.1	0.1		0							0							0							0
55560	ENSG00000226024.1	ENSG00000226024	22	39120293	39120566	-1	processed_pseudogene	cytochrome c oxidase subunit 5B pseudogene 7 [Source:HGNC Symbol;Acc:HGNC:2276]	COX5BP7		0	0	0	0	0	0	0	0	0	0	0	0		0	0	0	0	0	0	0	0	0	0	0	0		0.1	0.1	0.1	0.1		0							0							0							0
55561	ENSG00000226031.5	ENSG00000226031	X	138711452	138716617	1	antisense	FGF13 antisense RNA 1 [Source:HGNC Symbol;Acc:HGNC:44264]	FGF13-AS1		0	0	0	0	0	0	0	0	0	0	0	0		0	0	0	0	0	0	0	0	0	0	0	0		0.1	0.1	0.1	0.1		0							0							0							0
55562	ENSG00000226042.1	ENSG00000226042	Y	21637475	21639041	-1	unprocessed_pseudogene	chromodomain protein, Y-linked 10 pseudogene [Source:HGNC Symbol;Acc:HGNC:23848]	CDY10P		0	0	0	0	0	0	0	0	0	0	0	0		0	0	0	0	0	0	0	0	0	0	0	0		0.1	0.1	0.1	0.1		0							0							0							0
55566	ENSG00000226061.1	ENSG00000226061	Y	10173853	10174207	1	unprocessed_pseudogene	protein-L-isoaspartate (D-aspartate) O-methyltransferase domain containing 1 pseudogene 1 [Source:HGNC Symbol;Acc:HGNC:38804]	PCMTD1P1		0	0	0	0	0	0	0	0	0	0	0	0		0	0	0	0	0	0	0	0	0	0	0	0		0.1	0.1	0.1	0.1		0							0							0							0
55567	ENSG00000226064.1	ENSG00000226064	X	143343976	143344585	1	processed_pseudogene	piggyBac transposable element derived 4 pseudogene 6 [Source:HGNC Symbol;Acc:HGNC:44071]	PGBD4P6		0	0	0	0	0	0	0	0	0	0	0	0		0	0	0	0	0	0	0	0	0	0	0	0		0.1	0.1	0.1	0.1		0							0							0							0
55570	ENSG00000226092.4	ENSG00000226092	Y	21927521	21937150	-1	unprocessed_pseudogene	RNA binding motif protein, Y-linked, family 2, member A pseudogene [Source:HGNC Symbol;Acc:HGNC:9917]	RBMY2AP		0	0	0	0	0	0	0	0	0	0	0	0		0	0	0	0	0	0	0	0	0	0	0	0		0.1	0.1	0.1	0.1		0							0							0							0
55573	ENSG00000226112.1	ENSG00000226112	X	111169221	111169403	1	processed_pseudogene	FCF1 pseudogene 4 [Source:HGNC Symbol;Acc:HGNC:44616]	FCF1P4		0	0	0	0	0	0	0	0	0	0	0	0		0	0	0	0	0	0	0	0	0	0	0	0		0.1	0.1	0.1	0.1		0							0							0							0
55574	ENSG00000226115.1	ENSG00000226115	21	46056516	46057567	1	lincRNA		AP001476.3		0	0	0	0	0	0	0	0	0	0	0	0		0	0	0	0	0	0	0	0	0	0	0	0		0.1	0.1	0.1	0.1		0							0							0							0
55575	ENSG00000226116.1	ENSG00000226116	Y	17912699	17921630	-1	unprocessed_pseudogene	ubiquitin specific peptidase 9, Y-linked pseudogene 6 [Source:HGNC Symbol;Acc:HGNC:38078]	USP9YP6		0	0	0	0	0	0	0	0	0	0	0	0		0	0	0	0	0	0	0	0	0	0	0	0		0.1	0.1	0.1	0.1		0							0							0							0
55576	ENSG00000226119.1	ENSG00000226119	X	102006883	102007294	1	processed_pseudogene		RP1-197J16.2		0	0	0	0	0	0	0	0	0	0	0	0		0	0	0	0	0	0	0	0	0	0	0	0		0.1	0.1	0.1	0.1		0							0							0							0
55577	ENSG00000226141.1	ENSG00000226141	X	154654546	154655325	1	unprocessed_pseudogene		AF277315.13		0	0	0	0	0	0	0	0	0	0	0	0		0	0	0	0	0	0	0	0	0	0	0	0		0.1	0.1	0.1	0.1		0							0							0							0
55578	ENSG00000226142.2	ENSG00000226142	22	49213911	49214247	-1	processed_pseudogene	ribosomal protein L35 pseudogene 8 [Source:HGNC Symbol;Acc:HGNC:36158]	RPL35P8		0	0	0	0	0	0	0	0	0	0	0	0		0	0	0	0	0	0	0	0	0	0	0	0		0.1	0.1	0.1	0.1		0							0							0							0
55580	ENSG00000226160.1	ENSG00000226160	22	16405330	16405417	1	processed_pseudogene		LA16c-17H1.3		0	0	0	0	0	0	0	0	0	0	0	0		0	0	0	0	0	0	0	0	0	0	0	0		0.1	0.1	0.1	0.1		0							0							0							0
55581	ENSG00000226169.1	ENSG00000226169	22	27716480	27721677	1	antisense		RP11-375H17.1		0	0	0	0	0	0	0	0	0	0	0	0		0	0	0	0	0	0	0	0	0	0	0	0		0.1	0.1	0.1	0.1		0							0							0							0
55583	ENSG00000226199.1	ENSG00000226199	X	27832175	27833204	1	processed_pseudogene		RP11-12D5.2		0	0	0	0	0	0	0	0	0	0	0	0		0	0	0	0	0	0	0	0	0	0	0	0		0.1	0.1	0.1	0.1		0							0							0							0
55584	ENSG00000226222.3	ENSG00000226222	X	24632257	24632601	1	processed_pseudogene		RP11-753E22.3		0	0	0	0	0	0	0	0	0	0	0	0		0	0	0	0	0	0	0	0	0	0	0	0		0.1	0.1	0.1	0.1		0							0							0							0
55585	ENSG00000226223.1	ENSG00000226223	Y	9640249	9640716	-1	unprocessed_pseudogene	testis specific protein, Y-linked 16, pseudogene [Source:HGNC Symbol;Acc:HGNC:37712]	TSPY16P		0	0	0	0	0	0	0	0	0	0	0	0		0	0	0	0	0	0	0	0	0	0	0	0		0.1	0.1	0.1	0.1		0							0							0							0
55586	ENSG00000226233.1	ENSG00000226233	22	37215738	37215891	-1	processed_pseudogene		RP1-151B14.9		0	0	0	0	0	0	0	0	0	0	0	0		0	0	0	0	0	0	0	0	0	0	0	0		0.1	0.1	0.1	0.1		0							0							0							0
55588	ENSG00000226270.3	ENSG00000226270	Y	24683657	24684935	1	processed_pseudogene	zinc finger protein 736 pseudogene 2, Y-linked [Source:HGNC Symbol;Acc:HGNC:37727]	ZNF736P2Y		0	0	0	0	0	0	0	0	0	0	0	0		0	0	0	0	0	0	0	0	0	0	0	0		0.1	0.1	0.1	0.1		0							0							0							0
55589	ENSG00000226280.2	ENSG00000226280	X	67373573	67375520	1	processed_pseudogene		RP6-22P16.1		0	0	0	0	0	0	0	0	0	0	0	0		0	0	0	0	0	0	0	0	0	0	0	0		0.1	0.1	0.1	0.1		0							0							0							0
55591	ENSG00000226299.2	ENSG00000226299	X	53322990	53323822	1	processed_pseudogene	ribosomal protein SA pseudogene 62 [Source:HGNC Symbol;Acc:HGNC:35583]	RPSAP62		0	0	0	0	0	0	0	0	0	0	0	0		0	0	0	0	0	0	0	0	0	0	0	0		0.1	0.1	0.1	0.1		0							0							0							0
55592	ENSG00000226307.1	ENSG00000226307	X	95638375	95638924	1	processed_pseudogene	heterogeneous nuclear ribonucleoprotein D-like pseudogene 1 [Source:HGNC Symbol;Acc:HGNC:48752]	HNRNPDLP1		0	0	0	0	0	0	0	0	0	0	0	0		0	0	0	0	0	0	0	0	0	0	0	0		0.1	0.1	0.1	0.1		0							0							0							0
55594	ENSG00000226313.1	ENSG00000226313	X	5169512	5170645	1	processed_pseudogene	MT-CYB pseudogene 12 [Source:HGNC Symbol;Acc:HGNC:51963]	MTCYBP12		0	0	0	0	0	0	0	0	0	0	0	0		0	0	0	0	0	0	0	0	0	0	0	0		0.1	0.1	0.1	0.1		0							0							0							0
55596	ENSG00000226336.2	ENSG00000226336	22	35703803	35704176	1	processed_pseudogene	mitochondrial ribosomal protein S16 pseudogene 3 [Source:HGNC Symbol;Acc:HGNC:29733]	MRPS16P3		0	0	0	0	0	0	0	0	0	0	0	0		0	0	0	0	0	0	0	0	0	0	0	0		0.1	0.1	0.1	0.1		0							0							0							0
55597	ENSG00000226339.1	ENSG00000226339	X	129408382	129408621	1	processed_pseudogene	ribosomal protein S26 pseudogene 56 [Source:HGNC Symbol;Acc:HGNC:35858]	RPS26P56		0	0	0	0	0	0	0	0	0	0	0	0		0	0	0	0	0	0	0	0	0	0	0	0		0.1	0.1	0.1	0.1		0							0							0							0
55598	ENSG00000226353.1	ENSG00000226353	Y	17628513	17629402	1	processed_pseudogene	TATA-box binding protein associated factor 9 pseudogene 1 [Source:HGNC Symbol;Acc:HGNC:31743]	TAF9P1		0	0	0	0	0	0	0	0	0	0	0	0		0	0	0	0	0	0	0	0	0	0	0	0		0.1	0.1	0.1	0.1		0							0							0							0
55599	ENSG00000226362.2	ENSG00000226362	Y	18390994	18405046	-1	lincRNA	family with sequence similarity 41 member A, Y-linked 2 [Source:HGNC Symbol;Acc:HGNC:37135]	FAM41AY2		0	0	0	0	0	0	0	0	0	0	0	0		0	0	0	0	0	0	0	0	0	0	0	0		0.1	0.1	0.1	0.1		0							0							0							0
55600	ENSG00000226369.1	ENSG00000226369	Y	23934953	23940101	1	unprocessed_pseudogene	ubiquitin specific peptidase 9, Y-linked pseudogene 11 [Source:HGNC Symbol;Acc:HGNC:38460]	USP9YP11		0	0	0	0	0	0	0	0	0	0	0	0		0	0	0	0	0	0	0	0	0	0	0	0		0.1	0.1	0.1	0.1		0							0							0							0
55601	ENSG00000226372.3	ENSG00000226372	X	27977993	27981449	-1	protein_coding	DDB1 and CUL4 associated factor 8-like 1 [Source:HGNC Symbol;Acc:HGNC:31810]	DCAF8L1		0	0	0	0	0	0	0	0	0	0	0	0		0	0	0	0	0	0	0	0	0	0	0	0		0.1	0.1	0.1	0.1		0							0							0							0
55602	ENSG00000226388.1	ENSG00000226388	X	146553728	146555765	1	processed_pseudogene	elongation factor for RNA polymerase II 2 pseudogene 4 [Source:HGNC Symbol;Acc:HGNC:39346]	ELL2P4		0	0	0	0	0	0	0	0	0	0	0	0		0	0	0	0	0	0	0	0	0	0	0	0		0.1	0.1	0.1	0.1		0							0							0							0
55604	ENSG00000226420.1	ENSG00000226420	22	22858025	22858268	1	IG_V_pseudogene	immunoglobulin lambda variable 3-4 (pseudogene) [Source:HGNC Symbol;Acc:HGNC:5915]	IGLV3-4		0	0	0	0	0	0	0	0	0	0	0	0		0	0	0	0	0	0	0	0	0	0	0	0		0.1	0.1	0.1	0.1		0							0							0							0
55605	ENSG00000226433.1	ENSG00000226433	21	33156632	33159110	1	antisense		AP000290.7		0	0	0	0	0	0	0	0	0	0	0	0		0	0	0	0	0	0	0	0	0	0	0	0		0.1	0.1	0.1	0.1		0							0							0							0
55608	ENSG00000226444.2	ENSG00000226444	22	11124337	11125705	1	processed_pseudogene	ACTR3B pseudogene 6 [Source:HGNC Symbol;Acc:HGNC:38683]	ACTR3BP6		0	0	0	0	0	0	0	0	0	0	0	0		0	0	0	0	0	0	0	0	0	0	0	0		0.1	0.1	0.1	0.1		0							0							0							0
55609	ENSG00000226449.1	ENSG00000226449	Y	17721598	17723177	1	unprocessed_pseudogene	chromodomain protein, Y-linked 5 pseudogene [Source:HGNC Symbol;Acc:HGNC:23850]	CDY5P		0	0	0	0	0	0	0	0	0	0	0	0		0	0	0	0	0	0	0	0	0	0	0	0		0.1	0.1	0.1	0.1		0							0							0							0
55612	ENSG00000226474.1	ENSG00000226474	22	15615402	15615578	-1	unprocessed_pseudogene		LA16c-2F2.5		0	0	0	0	0	0	0	0	0	0	0	0		0	0	0	0	0	0	0	0	0	0	0	0		0.1	0.1	0.1	0.1		0							0							0							0
55613	ENSG00000226477.1	ENSG00000226477	22	22814671	22814926	1	unprocessed_pseudogene		LL22NC03-84E4.11		0	0	0	0	0	0	0	0	0	0	0	0		0	0	0	0	0	0	0	0	0	0	0	0		0.1	0.1	0.1	0.1		0							0							0							0
55614	ENSG00000226484.2	ENSG00000226484	X	36365626	36440292	-1	antisense		RP11-87M18.2		0	0	0	0	0	0	0	0	0	0	0	0		0	0	0	0	0	0	0	0	0	0	0	0		0.1	0.1	0.1	0.1		0							0							0							0
55617	ENSG00000226502.2	ENSG00000226502	X	64623117	64624573	1	processed_pseudogene	keratin 8 pseudogene 27 [Source:HGNC Symbol;Acc:HGNC:33379]	KRT8P27		0	0	0	0	0	0	0	0	0	0	0	0		0	0	0	0	0	0	0	0	0	0	0	0		0.1	0.1	0.1	0.1		0							0							0							0
55618	ENSG00000226504.1	ENSG00000226504	Y	20907344	20907562	-1	processed_pseudogene	transmembrane protein 167A pseudogene 1 [Source:HGNC Symbol;Acc:HGNC:23956]	TMEM167AP1		0	0	0	0	0	0	0	0	0	0	0	0		0	0	0	0	0	0	0	0	0	0	0	0		0.1	0.1	0.1	0.1		0							0							0							0
55619	ENSG00000226515.1	ENSG00000226515	X	74342713	74342860	-1	processed_pseudogene		AC004386.3		0	0	0	0	0	0	0	0	0	0	0	0		0	0	0	0	0	0	0	0	0	0	0	0		0.1	0.1	0.1	0.1		0							0							0							0
55620	ENSG00000226527.1	ENSG00000226527	21	33111699	33123703	-1	lincRNA		AP000289.6		0	0	0	0	0	0	0	0	0	0	0	0		0	0	0	0	0	0	0	0	0	0	0	0		0.1	0.1	0.1	0.1		0							0							0							0
55621	ENSG00000226529.1	ENSG00000226529	Y	8371663	8372030	1	processed_pseudogene	mitochondrially encoded NADH:ubiquinone oxidoreductase core subunit 1 pseudogene 1 [Source:HGNC Symbol;Acc:HGNC:38728]	MTND1P1		0	0	0	0	0	0	0	0	0	0	0	0		0	0	0	0	0	0	0	0	0	0	0	0		0.1	0.1	0.1	0.1		0							0							0							0
55622	ENSG00000226530.1	ENSG00000226530	X	51396511	51465661	1	lincRNA		RP11-348F1.2		0	0	0	0	0	0	0	0	0	0	0	0		0	0	0	0	0	0	0	0	0	0	0	0		0.1	0.1	0.1	0.1		0							0							0							0
55624	ENSG00000226534.1	ENSG00000226534	22	21370064	21371945	1	processed_pseudogene		KB-1183D5.16		0	0	0	0	0	0	0	0	0	0	0	0		0	0	0	0	0	0	0	0	0	0	0	0		0.1	0.1	0.1	0.1		0							0							0							0
55625	ENSG00000226536.1	ENSG00000226536	X	15917548	15918631	1	processed_pseudogene	SET pseudogene 15 [Source:HGNC Symbol;Acc:HGNC:42934]	SETP15		0	0	0	0	0	0	0	0	0	0	0	0		0	0	0	0	0	0	0	0	0	0	0	0		0.1	0.1	0.1	0.1		0							0							0							0
55627	ENSG00000226547.2	ENSG00000226547	X	114390674	114391256	1	processed_pseudogene	SSU72 pseudogene 1 [Source:HGNC Symbol;Acc:HGNC:43620]	SSU72P1		0	0	0	0	0	0	0	0	0	0	0	0		0	0	0	0	0	0	0	0	0	0	0	0		0.1	0.1	0.1	0.1		0							0							0							0
55630	ENSG00000226573.1	ENSG00000226573	22	30105094	30105408	-1	processed_pseudogene		CTA-85E5.7		0	0	0	0	0	0	0	0	0	0	0	0		0	0	0	0	0	0	0	0	0	0	0	0		0.1	0.1	0.1	0.1		0							0							0							0
55631	ENSG00000226579.1	ENSG00000226579	X	70120353	70121474	-1	processed_pseudogene	MT-CYB pseudogene 31 [Source:HGNC Symbol;Acc:HGNC:51997]	MTCYBP31		0	0	0	0	0	0	0	0	0	0	0	0		0	0	0	0	0	0	0	0	0	0	0	0		0.1	0.1	0.1	0.1		0							0							0							0
55632	ENSG00000226595.1	ENSG00000226595	22	22465659	22465986	1	unprocessed_pseudogene		KB-288A10.19		0	0	0	0	0	0	0	0	0	0	0	0		0	0	0	0	0	0	0	0	0	0	0	0		0.1	0.1	0.1	0.1		0							0							0							0
55633	ENSG00000226600.3	ENSG00000226600	X	120943561	120946883	-1	protein_coding	cancer/testis antigen family 47, member A9 [Source:HGNC Symbol;Acc:HGNC:33290]	CT47A9		0	0	0	0	0	0	0	0	0	0	0	0		0	0	0	0	0	0	0	0	0	0	0	0		0.1	0.1	0.1	0.1		0							0							0							0
55634	ENSG00000226611.2	ENSG00000226611	Y	18080681	18096202	-1	unprocessed_pseudogene	OFD1 pseudogene 2, Y-linked [Source:HGNC Symbol;Acc:HGNC:23874]	OFD1P2Y		0	0	0	0	0	0	0	0	0	0	0	0		0	0	0	0	0	0	0	0	0	0	0	0		0.1	0.1	0.1	0.1		0							0							0							0
55638	ENSG00000226685.4	ENSG00000226685	X	120930250	120932301	-1	protein_coding	cancer/testis antigen family 47, member A12 [Source:HGNC Symbol;Acc:HGNC:33292]	CT47A12		0	0	0	0	0	0	0	0	0	0	0	0		0	0	0	0	0	0	0	0	0	0	0	0		0.1	0.1	0.1	0.1		0							0							0							0
55639	ENSG00000226725.2	ENSG00000226725	X	72998388	73002856	-1	antisense	PABPC1L2B antisense RNA 1 (head to head) [Source:HGNC Symbol;Acc:HGNC:50345]	PABPC1L2B-AS1		0	0	0	0	0	0	0	0	0	0	0	0		0	0	0	0	0	0	0	0	0	0	0	0		0.1	0.1	0.1	0.1		0							0							0							0
55641	ENSG00000226741.1	ENSG00000226741	22	27310651	27317456	1	lincRNA		CTA-929C8.6		0	0	0	0	0	0	0	0	0	0	0	0		0	0	0	0	0	0	0	0	0	0	0	0		0.1	0.1	0.1	0.1		0							0							0							0
55642	ENSG00000226753.1	ENSG00000226753	X	75888700	75888888	1	processed_pseudogene		RP11-212D3.2		0	0	0	0	0	0	0	0	0	0	0	0		0	0	0	0	0	0	0	0	0	0	0	0		0.1	0.1	0.1	0.1		0							0							0							0
55643	ENSG00000226772.1	ENSG00000226772	22	29099041	29111683	-1	antisense		CTA-747E2.10		0	0	0	0	0	0	0	0	0	0	0	0		0	0	0	0	0	0	0	0	0	0	0	0		0.1	0.1	0.1	0.1		0							0							0							0
55647	ENSG00000226802.1	ENSG00000226802	X	128440929	128441785	1	processed_pseudogene		RP11-72I18.1		0	0	0	0	0	0	0	0	0	0	0	0		0	0	0	0	0	0	0	0	0	0	0	0		0.1	0.1	0.1	0.1		0							0							0							0
55648	ENSG00000226820.2	ENSG00000226820	X	66437345	66440668	1	unprocessed_pseudogene		RP11-747I9.1		0	0	0	0	0	0	0	0	0	0	0	0		0	0	0	0	0	0	0	0	0	0	0	0		0.1	0.1	0.1	0.1		0							0							0							0
55649	ENSG00000226837.2	ENSG00000226837	X	98422138	98422809	1	processed_pseudogene	high mobility group box 1 pseudogene 32 [Source:HGNC Symbol;Acc:HGNC:39123]	HMGB1P32		0	0	0	0	0	0	0	0	0	0	0	0		0	0	0	0	0	0	0	0	0	0	0	0		0.1	0.1	0.1	0.1		0							0							0							0
55650	ENSG00000226854.1	ENSG00000226854	X	75903105	75904858	1	lincRNA		RP11-212D3.4		0	0	0	0	0	0	0	0	0	0	0	0		0	0	0	0	0	0	0	0	0	0	0	0		0.1	0.1	0.1	0.1		0							0							0							0
55652	ENSG00000226867.1	ENSG00000226867	X	52781452	52785786	-1	unprocessed_pseudogene		RP13-77O11.8		0	0	0	0	0	0	0	0	0	0	0	0		0	0	0	0	0	0	0	0	0	0	0	0		0.1	0.1	0.1	0.1		0							0							0							0
55653	ENSG00000226870.2	ENSG00000226870	X	71719142	71721278	1	transcribed_unprocessed_pseudogene		RP11-402P6.13		0	0	0	0	0	0	0	0	0	0	0	0		0	0	0	0	0	0	0	0	0	0	0	0		0.1	0.1	0.1	0.1		0							0							0							0
55655	ENSG00000226873.1	ENSG00000226873	Y	23674379	23675392	1	unprocessed_pseudogene	chromodomain protein, Y-linked 14 pseudogene [Source:HGNC Symbol;Acc:HGNC:23858]	CDY14P		0	0	0	0	0	0	0	0	0	0	0	0		0	0	0	0	0	0	0	0	0	0	0	0		0.1	0.1	0.1	0.1		0							0							0							0
55658	ENSG00000226902.1	ENSG00000226902	X	123785009	123785451	1	processed_pseudogene	coiled-coil-helix-coiled-coil-helix domain containing 2 pseudogene 1 [Source:HGNC Symbol;Acc:HGNC:39585]	CHCHD2P1		0	0	0	0	0	0	0	0	0	0	0	0		0	0	0	0	0	0	0	0	0	0	0	0		0.1	0.1	0.1	0.1		0							0							0							0
55659	ENSG00000226906.1	ENSG00000226906	Y	22936455	22973284	1	lincRNA	testis-specific transcript, Y-linked 4 (non-protein coding) [Source:HGNC Symbol;Acc:HGNC:16481]	TTTY4		0	0	0	0	0	0	0	0	0	0	0	0		0	0	0	0	0	0	0	0	0	0	0	0		0.1	0.1	0.1	0.1		0							0							0							0
55660	ENSG00000226912.1	ENSG00000226912	22	26644889	26645336	-1	processed_pseudogene	iron-sulfur cluster assembly 2 pseudogene 1 [Source:HGNC Symbol;Acc:HGNC:38022]	ISCA2P1		0	0	0	0	0	0	0	0	0	0	0	0		0	0	0	0	0	0	0	0	0	0	0	0		0.1	0.1	0.1	0.1		0							0							0							0
55661	ENSG00000226918.1	ENSG00000226918	Y	21311268	21318895	1	unprocessed_pseudogene		AC010086.1		0	0	0	0	0	0	0	0	0	0	0	0		0	0	0	0	0	0	0	0	0	0	0	0		0.1	0.1	0.1	0.1		0							0							0							0
55662	ENSG00000226929.3	ENSG00000226929	X	120933840	120937158	-1	protein_coding	cancer/testis antigen family 47, member A11 [Source:HGNC Symbol;Acc:HGNC:27397]	CT47A11		0	0	0	0	0	0	0	0	0	0	0	0		0	0	0	0	0	0	0	0	0	0	0	0		0.1	0.1	0.1	0.1		0							0							0							0
55664	ENSG00000226941.8	ENSG00000226941	Y	22403461	22417881	1	protein_coding	RNA binding motif protein, Y-linked, family 1, member J [Source:HGNC Symbol;Acc:HGNC:23917]	RBMY1J		0	0	0	0	0	0	0	0	0	0	0	0		0	0	0	0	0	0	0	0	0	0	0	0		0.1	0.1	0.1	0.1		0							0							0							0
55665	ENSG00000226954.1	ENSG00000226954	22	49718053	49724506	-1	lincRNA		RP5-983L19.2		0	0	0	0	0	0	0	0	0	0	0	0		0	0	0	0	0	0	0	0	0	0	0	0		0.1	0.1	0.1	0.1		0							0							0							0
55667	ENSG00000226975.1	ENSG00000226975	Y	10169788	10170314	-1	unprocessed_pseudogene		AC006987.6		0	0	0	0	0	0	0	0	0	0	0	0		0	0	0	0	0	0	0	0	0	0	0	0		0.1	0.1	0.1	0.1		0							0							0							0
55668	ENSG00000226983.2	ENSG00000226983	21	24840550	25057746	1	lincRNA		AP000235.2		0	0	0	0	0	0	0	0	0	0	0	0		0	0	0	0	0	0	0	0	0	0	0	0		0.1	0.1	0.1	0.1		0							0							0							0
55670	ENSG00000226989.1	ENSG00000226989	22	42853403	42853799	-1	processed_pseudogene		AL049758.2		0	0	0	0	0	0	0	0	0	0	0	0		0	0	0	0	0	0	0	0	0	0	0	0		0.1	0.1	0.1	0.1		0							0							0							0
55671	ENSG00000226996.5	ENSG00000226996	21	24043257	24050286	1	lincRNA		AP000477.3		0	0	0	0	0	0	0	0	0	0	0	0		0	0	0	0	0	0	0	0	0	0	0	0		0.1	0.1	0.1	0.1		0							0							0							0
55673	ENSG00000227009.1	ENSG00000227009	22	39155525	39155945	1	processed_pseudogene	FUN14 domain containing 2 pseudogene 4 [Source:HGNC Symbol;Acc:HGNC:37971]	FUNDC2P4		0	0	0	0	0	0	0	0	0	0	0	0		0	0	0	0	0	0	0	0	0	0	0	0		0.1	0.1	0.1	0.1		0							0							0							0
55676	ENSG00000227054.1	ENSG00000227054	21	25692180	25692554	1	processed_pseudogene	ferredoxin 1 pseudogene 2 [Source:HGNC Symbol;Acc:HGNC:3641]	FDX1P2		0	0	0	0	0	0	0	0	0	0	0	0		0	0	0	0	0	0	0	0	0	0	0	0		0.1	0.1	0.1	0.1		0							0							0							0
55677	ENSG00000227058.1	ENSG00000227058	X	52545151	52547695	1	unprocessed_pseudogene		RP13-34L8.7		0	0	0	0	0	0	0	0	0	0	0	0		0	0	0	0	0	0	0	0	0	0	0	0		0.1	0.1	0.1	0.1		0							0							0							0
55679	ENSG00000227064.1	ENSG00000227064	X	132907279	132907575	-1	processed_pseudogene		RP3-363L9.1		0	0	0	0	0	0	0	0	0	0	0	0		0	0	0	0	0	0	0	0	0	0	0	0		0.1	0.1	0.1	0.1		0							0							0							0
55680	ENSG00000227067.3	ENSG00000227067	X	103961811	103962279	-1	processed_pseudogene	developmental pluripotency associated 3 pseudogene 1 [Source:HGNC Symbol;Acc:HGNC:32345]	DPPA3P1		0	0	0	0	0	0	0	0	0	0	0	0		0	0	0	0	0	0	0	0	0	0	0	0		0.1	0.1	0.1	0.1		0							0							0							0
55681	ENSG00000227083.1	ENSG00000227083	X	147900178	147901459	-1	antisense		L29074.3		0	0	0	0	0	0	0	0	0	0	0	0		0	0	0	0	0	0	0	0	0	0	0	0		0.1	0.1	0.1	0.1		0							0							0							0
55682	ENSG00000227090.1	ENSG00000227090	21	24886676	24902756	-1	lincRNA		AP000402.3		0	0	0	0	0	0	0	0	0	0	0	0		0	0	0	0	0	0	0	0	0	0	0	0		0.1	0.1	0.1	0.1		0							0							0							0
55685	ENSG00000227166.1	ENSG00000227166	Y	15547216	15593331	1	unprocessed_pseudogene	steroid sulfatase (microsomal) pseudogene 1 [Source:HGNC Symbol;Acc:HGNC:11426]	STSP1		0	0	0	0	0	0	0	0	0	0	0	0		0	0	0	0	0	0	0	0	0	0	0	0		0.1	0.1	0.1	0.1		0							0							0							0
55687	ENSG00000227188.1	ENSG00000227188	22	39475807	39476822	-1	antisense	MGAT3 antisense RNA 1 [Source:HGNC Symbol;Acc:HGNC:51356]	MGAT3-AS1		0	0	0	0	0	0	0	0	0	0	0	0		0	0	0	0	0	0	0	0	0	0	0	0		0.1	0.1	0.1	0.1		0							0							0							0
55689	ENSG00000227204.1	ENSG00000227204	Y	8127130	8144203	1	unprocessed_pseudogene	RNA binding motif protein, Y-linked, family 2, member J pseudogene [Source:HGNC Symbol;Acc:HGNC:23918]	RBMY2JP		0	0	0	0	0	0	0	0	0	0	0	0		0	0	0	0	0	0	0	0	0	0	0	0		0.1	0.1	0.1	0.1		0							0							0							0
55690	ENSG00000227211.2	ENSG00000227211	X	102615473	102615820	-1	processed_pseudogene		RP5-1100E15.4		0	0	0	0	0	0	0	0	0	0	0	0		0	0	0	0	0	0	0	0	0	0	0	0		0.1	0.1	0.1	0.1		0							0							0							0
55691	ENSG00000227234.1	ENSG00000227234	X	141002591	141003706	1	protein_coding	SPANX family member B1 [Source:HGNC Symbol;Acc:HGNC:14329]	SPANXB1		0	0	0	0	0	0	0	0	0	0	0	0		0	0	0	0	0	0	0	0	0	0	0	0		0.1	0.1	0.1	0.1		0							0							0							0
55692	ENSG00000227251.1	ENSG00000227251	Y	23058030	23059186	1	processed_pseudogene	tripartite motif containing 60 pseudogene 9, Y-linked [Source:HGNC Symbol;Acc:HGNC:38459]	TRIM60P9Y		0	0	0	0	0	0	0	0	0	0	0	0		0	0	0	0	0	0	0	0	0	0	0	0		0.1	0.1	0.1	0.1		0							0							0							0
55696	ENSG00000227302.1	ENSG00000227302	X	48322349	48326683	1	unprocessed_pseudogene	SSX family pseudogene 9 [Source:HGNC Symbol;Acc:HGNC:30645]	SSXP9		0	0	0	0	0	0	0	0	0	0	0	0		0	0	0	0	0	0	0	0	0	0	0	0		0.1	0.1	0.1	0.1		0							0							0							0
55697	ENSG00000227303.1	ENSG00000227303	X	143284977	143516803	1	antisense		GS1-256O22.5		0	0	0	0	0	0	0	0	0	0	0	0		0	0	0	0	0	0	0	0	0	0	0	0		0.1	0.1	0.1	0.1		0							0							0							0
55699	ENSG00000227342.1	ENSG00000227342	21	30209151	30211783	-1	lincRNA	long intergenic non-protein coding RNA 307 [Source:HGNC Symbol;Acc:HGNC:16727]	LINC00307		0	0	0	0	0	0	0	0	0	0	0	0		0	0	0	0	0	0	0	0	0	0	0	0		0.1	0.1	0.1	0.1		0							0							0							0
55700	ENSG00000227367.1	ENSG00000227367	22	16428947	16476870	-1	unprocessed_pseudogene	solute carrier family 9 member B1 pseudogene 4 [Source:HGNC Symbol;Acc:HGNC:43583]	SLC9B1P4		0	0	0	0	0	0	0	0	0	0	0	0		0	0	0	0	0	0	0	0	0	0	0	0		0.1	0.1	0.1	0.1		0							0							0							0
55703	ENSG00000227393.1	ENSG00000227393	X	29369001	29369845	-1	processed_pseudogene		RP6-127F18.2		0	0	0	0	0	0	0	0	0	0	0	0		0	0	0	0	0	0	0	0	0	0	0	0		0.1	0.1	0.1	0.1		0							0							0							0
55706	ENSG00000227427.1	ENSG00000227427	X	57766320	57767292	1	processed_pseudogene		RP1-49C23.1		0	0	0	0	0	0	0	0	0	0	0	0		0	0	0	0	0	0	0	0	0	0	0	0		0.1	0.1	0.1	0.1		0							0							0							0
55707	ENSG00000227434.2	ENSG00000227434	X	90209796	90210420	-1	processed_pseudogene	ring finger protein 19B pseudogene, X-linked [Source:HGNC Symbol;Acc:HGNC:38484]	RNF19BPX		0	0	0	0	0	0	0	0	0	0	0	0		0	0	0	0	0	0	0	0	0	0	0	0		0.1	0.1	0.1	0.1		0							0							0							0
55708	ENSG00000227438.1	ENSG00000227438	21	46093264	46097530	-1	antisense		AP001471.1		0	0	0	0	0	0	0	0	0	0	0	0		0	0	0	0	0	0	0	0	0	0	0	0		0.1	0.1	0.1	0.1		0							0							0							0
55709	ENSG00000227439.1	ENSG00000227439	Y	24485332	24486463	1	lincRNA	testis-specific transcript, Y-linked 17B (non-protein coding) [Source:HGNC Symbol;Acc:HGNC:31889]	TTTY17B		0	0	0	0	0	0	0	0	0	0	0	0		0	0	0	0	0	0	0	0	0	0	0	0		0.1	0.1	0.1	0.1		0							0							0							0
55710	ENSG00000227444.1	ENSG00000227444	Y	21918935	21921106	1	unprocessed_pseudogene		AC007322.5		0	0	0	0	0	0	0	0	0	0	0	0		0	0	0	0	0	0	0	0	0	0	0	0		0.1	0.1	0.1	0.1		0							0							0							0
55713	ENSG00000227484.1	ENSG00000227484	22	50314631	50316008	1	antisense		XX-C283C717.1		0	0	0	0	0	0	0	0	0	0	0	0		0	0	0	0	0	0	0	0	0	0	0	0		0.1	0.1	0.1	0.1		0							0							0							0
55715	ENSG00000227488.2	ENSG00000227488	X	49541767	49549094	1	protein_coding	G antigen 12D [Source:HGNC Symbol;Acc:HGNC:31904]	GAGE12D		0	0	0	0	0	0	0	0	0	0	0	0		0	0	0	0	0	0	0	0	0	0	0	0		0.1	0.1	0.1	0.1		0							0							0							0
55716	ENSG00000227493.1	ENSG00000227493	X	51030422	51031357	-1	unprocessed_pseudogene		RP11-104D21.1		0	0	0	0	0	0	0	0	0	0	0	0		0	0	0	0	0	0	0	0	0	0	0	0		0.1	0.1	0.1	0.1		0							0							0							0
55717	ENSG00000227494.2	ENSG00000227494	Y	18481087	18487400	1	unprocessed_pseudogene	ubiquitin specific peptidase 9, Y-linked pseudogene 14 [Source:HGNC Symbol;Acc:HGNC:38748]	USP9YP14		0	0	0	0	0	0	0	0	0	0	0	0		0	0	0	0	0	0	0	0	0	0	0	0		0.1	0.1	0.1	0.1		0							0							0							0
55718	ENSG00000227505.1	ENSG00000227505	X	147801005	147801302	1	processed_pseudogene		RP11-434J24.2		0	0	0	0	0	0	0	0	0	0	0	0		0	0	0	0	0	0	0	0	0	0	0	0		0.1	0.1	0.1	0.1		0							0							0							0
55719	ENSG00000227511.1	ENSG00000227511	X	26170052	26170913	1	unprocessed_pseudogene		GS1-466O4.2		0	0	0	0	0	0	0	0	0	0	0	0		0	0	0	0	0	0	0	0	0	0	0	0		0.1	0.1	0.1	0.1		0							0							0							0
55720	ENSG00000227519.1	ENSG00000227519	22	31963357	31970400	1	lincRNA		CTA-342B11.1		0	0	0	0	0	0	0	0	0	0	0	0		0	0	0	0	0	0	0	0	0	0	0	0		0.1	0.1	0.1	0.1		0							0							0							0
55721	ENSG00000227521.2	ENSG00000227521	X	94319038	94320025	1	processed_pseudogene		RP13-213K19.1		0	0	0	0	0	0	0	0	0	0	0	0		0	0	0	0	0	0	0	0	0	0	0	0		0.1	0.1	0.1	0.1		0							0							0							0
55722	ENSG00000227534.1	ENSG00000227534	X	65469087	65470380	1	processed_pseudogene		RP3-323B6.1		0	0	0	0	0	0	0	0	0	0	0	0		0	0	0	0	0	0	0	0	0	0	0	0		0.1	0.1	0.1	0.1		0							0							0							0
55726	ENSG00000227592.1	ENSG00000227592	X	30017160	30017881	-1	processed_pseudogene	phosphatidylinositol glycan anchor biosynthesis class F pseudogene 3 [Source:HGNC Symbol;Acc:HGNC:45151]	PIGFP3		0	0	0	0	0	0	0	0	0	0	0	0		0	0	0	0	0	0	0	0	0	0	0	0		0.1	0.1	0.1	0.1		0							0							0							0
55727	ENSG00000227610.1	ENSG00000227610	X	107512983	107545821	-1	antisense	FRMPD3 antisense RNA 1 [Source:HGNC Symbol;Acc:HGNC:41239]	FRMPD3-AS1		0	0	0	0	0	0	0	0	0	0	0	0		0	0	0	0	0	0	0	0	0	0	0	0		0.1	0.1	0.1	0.1		0							0							0							0
55729	ENSG00000227633.1	ENSG00000227633	Y	25266584	25273531	1	unprocessed_pseudogene	RNA binding motif protein, Y-linked, family 2, member Y pseudogene [Source:HGNC Symbol;Acc:HGNC:23902]	RBMY2YP		0	0	0	0	0	0	0	0	0	0	0	0		0	0	0	0	0	0	0	0	0	0	0	0		0.1	0.1	0.1	0.1		0							0							0							0
55730	ENSG00000227635.1	ENSG00000227635	Y	25933833	25935881	-1	unprocessed_pseudogene	ubiquitin specific peptidase 9, Y-linked pseudogene 21 [Source:HGNC Symbol;Acc:HGNC:38757]	USP9YP21		0	0	0	0	0	0	0	0	0	0	0	0		0	0	0	0	0	0	0	0	0	0	0	0		0.1	0.1	0.1	0.1		0							0							0							0
55731	ENSG00000227645.2	ENSG00000227645	X	78763226	78763899	1	processed_pseudogene	ribosomal protein L7 pseudogene 54 [Source:HGNC Symbol;Acc:HGNC:36817]	RPL7P54		0	0	0	0	0	0	0	0	0	0	0	0		0	0	0	0	0	0	0	0	0	0	0	0		0.1	0.1	0.1	0.1		0							0							0							0
55732	ENSG00000227649.1	ENSG00000227649	X	102806164	102806646	-1	processed_pseudogene	mitochondrially encoded NADH:ubiquinone oxidoreductase core subunit 6 pseudogene 32 [Source:HGNC Symbol;Acc:HGNC:52173]	MTND6P32		0	0	0	0	0	0	0	0	0	0	0	0		0	0	0	0	0	0	0	0	0	0	0	0		0.1	0.1	0.1	0.1		0							0							0							0
55736	ENSG00000227710.1	ENSG00000227710	22	22168289	22168634	1	unprocessed_pseudogene		LL22NC03-30E12.13		0	0	0	0	0	0	0	0	0	0	0	0		0	0	0	0	0	0	0	0	0	0	0	0		0.1	0.1	0.1	0.1		0							0							0							0
55737	ENSG00000227716.1	ENSG00000227716	21	23477641	23490724	1	lincRNA		AP000459.7		0	0	0	0	0	0	0	0	0	0	0	0		0	0	0	0	0	0	0	0	0	0	0	0		0.1	0.1	0.1	0.1		0							0							0							0
55738	ENSG00000227721.1	ENSG00000227721	21	38894917	38895252	1	processed_pseudogene	ribosomal protein SA pseudogene 64 [Source:HGNC Symbol;Acc:HGNC:39642]	RPSAP64		0	0	0	0	0	0	0	0	0	0	0	0		0	0	0	0	0	0	0	0	0	0	0	0		0.1	0.1	0.1	0.1		0							0							0							0
55739	ENSG00000227755.1	ENSG00000227755	22	23446598	23460833	1	transcribed_processed_pseudogene		AP000344.4		0	0	0	0	0	0	0	0	0	0	0	0		0	0	0	0	0	0	0	0	0	0	0	0		0.1	0.1	0.1	0.1		0							0							0							0
55740	ENSG00000227757.3	ENSG00000227757	21	32913649	33071104	-1	antisense		AP000282.2		0	0	0	0	0	0	0	0	0	0	0	0		0	0	0	0	0	0	0	0	0	0	0	0		0.1	0.1	0.1	0.1		0							0							0							0
55741	ENSG00000227779.1	ENSG00000227779	X	141380823	141381107	1	processed_pseudogene		GS1-164F24.1		0	0	0	0	0	0	0	0	0	0	0	0		0	0	0	0	0	0	0	0	0	0	0	0		0.1	0.1	0.1	0.1		0							0							0							0
55744	ENSG00000227830.1	ENSG00000227830	Y	8413037	8414054	-1	processed_pseudogene	tripartite motif containing 60 pseudogene 3, Y-linked [Source:HGNC Symbol;Acc:HGNC:38409]	TRIM60P3Y		0	0	0	0	0	0	0	0	0	0	0	0		0	0	0	0	0	0	0	0	0	0	0	0		0.1	0.1	0.1	0.1		0							0							0							0
55745	ENSG00000227837.1	ENSG00000227837	Y	24691791	24692932	1	processed_pseudogene	tripartite motif containing 60 pseudogene 11, Y-linked [Source:HGNC Symbol;Acc:HGNC:38463]	TRIM60P11Y		0	0	0	0	0	0	0	0	0	0	0	0		0	0	0	0	0	0	0	0	0	0	0	0		0.1	0.1	0.1	0.1		0							0							0							0
55747	ENSG00000227840.1	ENSG00000227840	21	30806932	30807119	-1	unprocessed_pseudogene	keratin associated protein 8-3, pseudogene [Source:HGNC Symbol;Acc:HGNC:18949]	KRTAP8-3P		0	0	0	0	0	0	0	0	0	0	0	0		0	0	0	0	0	0	0	0	0	0	0	0		0.1	0.1	0.1	0.1		0							0							0							0
55748	ENSG00000227864.1	ENSG00000227864	X	119186442	119186829	-1	processed_pseudogene	ADP ribosylation factor like GTPase 5A pseudogene 1 [Source:HGNC Symbol;Acc:HGNC:43933]	ARL5AP1		0	0	0	0	0	0	0	0	0	0	0	0		0	0	0	0	0	0	0	0	0	0	0	0		0.1	0.1	0.1	0.1		0							0							0							0
55749	ENSG00000227867.1	ENSG00000227867	Y	25991241	25991572	-1	processed_pseudogene	transcription elongation factor B subunit 1 pseudogene 11 [Source:HGNC Symbol;Acc:HGNC:38147]	TCEB1P11		0	0	0	0	0	0	0	0	0	0	0	0		0	0	0	0	0	0	0	0	0	0	0	0		0.1	0.1	0.1	0.1		0							0							0							0
55750	ENSG00000227871.1	ENSG00000227871	Y	23945927	23952293	-1	unprocessed_pseudogene	ubiquitin specific peptidase 9, Y-linked pseudogene 12 [Source:HGNC Symbol;Acc:HGNC:38720]	USP9YP12		0	0	0	0	0	0	0	0	0	0	0	0		0	0	0	0	0	0	0	0	0	0	0	0		0.1	0.1	0.1	0.1		0							0							0							0
55751	ENSG00000227873.1	ENSG00000227873	X	17769005	17769398	-1	processed_pseudogene		RP3-389A20.2		0	0	0	0	0	0	0	0	0	0	0	0		0	0	0	0	0	0	0	0	0	0	0	0		0.1	0.1	0.1	0.1		0							0							0							0
55752	ENSG00000227880.1	ENSG00000227880	22	27457247	27460060	-1	lincRNA		RP11-46E17.6		0	0	0	0	0	0	0	0	0	0	0	0		0	0	0	0	0	0	0	0	0	0	0	0		0.1	0.1	0.1	0.1		0							0							0							0
55753	ENSG00000227881.1	ENSG00000227881	X	115664895	115666133	1	processed_pseudogene	argininosuccinate synthetase 1 pseudogene 5 [Source:HGNC Symbol;Acc:HGNC:768]	ASS1P5		0	0	0	0	0	0	0	0	0	0	0	0		0	0	0	0	0	0	0	0	0	0	0	0		0.1	0.1	0.1	0.1		0							0							0							0
55754	ENSG00000227895.5	ENSG00000227895	22	34997719	35002862	-1	lincRNA	ISX antisense RNA 1 [Source:HGNC Symbol;Acc:HGNC:41188]	ISX-AS1		0	0	0	0	0	0	0	0	0	0	0	0		0	0	0	0	0	0	0	0	0	0	0	0		0.1	0.1	0.1	0.1		0							0							0							0
55755	ENSG00000227915.1	ENSG00000227915	Y	23678504	23678835	1	unprocessed_pseudogene	transcription elongation factor B subunit 1 pseudogene 16 [Source:HGNC Symbol;Acc:HGNC:38152]	TCEB1P16		0	0	0	0	0	0	0	0	0	0	0	0		0	0	0	0	0	0	0	0	0	0	0	0		0.1	0.1	0.1	0.1		0							0							0							0
55757	ENSG00000227949.1	ENSG00000227949	Y	14941547	14941750	-1	processed_pseudogene	cytochrome c, somatic pseudogene 46 [Source:HGNC Symbol;Acc:HGNC:23941]	CYCSP46		0	0	0	0	0	0	0	0	0	0	0	0		0	0	0	0	0	0	0	0	0	0	0	0		0.1	0.1	0.1	0.1		0							0							0							0
55758	ENSG00000227988.1	ENSG00000227988	X	38395369	38395895	-1	processed_pseudogene	teratocarcinoma-derived growth factor 1 pseudogene 1 [Source:HGNC Symbol;Acc:HGNC:42350]	TDGF1P1		0	0	0	0	0	0	0	0	0	0	0	0		0	0	0	0	0	0	0	0	0	0	0	0		0.1	0.1	0.1	0.1		0							0							0							0
55759	ENSG00000227989.1	ENSG00000227989	Y	21555852	21558070	-1	unprocessed_pseudogene		AC010141.8		0	0	0	0	0	0	0	0	0	0	0	0		0	0	0	0	0	0	0	0	0	0	0	0		0.1	0.1	0.1	0.1		0							0							0							0
55761	ENSG00000228004.1	ENSG00000228004	X	57933837	57934803	-1	processed_pseudogene	MYCL pseudogene 2 [Source:HGNC Symbol;Acc:HGNC:48924]	MYCLP2		0	0	0	0	0	0	0	0	0	0	0	0		0	0	0	0	0	0	0	0	0	0	0	0		0.1	0.1	0.1	0.1		0							0							0							0
55763	ENSG00000228041.2	ENSG00000228041	X	82497669	82497924	-1	processed_pseudogene		RP4-581F12.1		0	0	0	0	0	0	0	0	0	0	0	0		0	0	0	0	0	0	0	0	0	0	0	0		0.1	0.1	0.1	0.1		0							0							0							0
55764	ENSG00000228042.2	ENSG00000228042	X	110636841	110637672	1	processed_pseudogene		RP11-441A11.1		0	0	0	0	0	0	0	0	0	0	0	0		0	0	0	0	0	0	0	0	0	0	0	0		0.1	0.1	0.1	0.1		0							0							0							0
55765	ENSG00000228045.1	ENSG00000228045	22	17518676	17519029	-1	processed_pseudogene	DnaJ heat shock protein family (Hsp40) member A1 pseudogene 6 [Source:HGNC Symbol;Acc:HGNC:39342]	DNAJA1P6		0	0	0	0	0	0	0	0	0	0	0	0		0	0	0	0	0	0	0	0	0	0	0	0		0.1	0.1	0.1	0.1		0							0							0							0
55770	ENSG00000228120.2	ENSG00000228120	21	43159066	43162277	-1	lincRNA		AP001631.10		0	0	0	0	0	0	0	0	0	0	0	0		0	0	0	0	0	0	0	0	0	0	0	0		0.1	0.1	0.1	0.1		0							0							0							0
55771	ENSG00000228122.1	ENSG00000228122	22	16876218	16876421	-1	processed_pseudogene	mitochondrially encoded NADH:ubiquinone oxidoreductase core subunit 1 pseudogene 17 [Source:HGNC Symbol;Acc:HGNC:42095]	MTND1P17		0	0	0	0	0	0	0	0	0	0	0	0		0	0	0	0	0	0	0	0	0	0	0	0		0.1	0.1	0.1	0.1		0							0							0							0
55774	ENSG00000228139.1	ENSG00000228139	X	120117642	120119700	-1	lincRNA	long intergenic non-protein coding RNA 1402 [Source:HGNC Symbol;Acc:HGNC:50685]	LINC01402		0	0	0	0	0	0	0	0	0	0	0	0		0	0	0	0	0	0	0	0	0	0	0	0		0.1	0.1	0.1	0.1		0							0							0							0
55777	ENSG00000228160.1	ENSG00000228160	X	69569669	69570357	-1	lincRNA		RP13-57D9.3		0	0	0	0	0	0	0	0	0	0	0	0		0	0	0	0	0	0	0	0	0	0	0	0		0.1	0.1	0.1	0.1		0							0							0							0
55778	ENSG00000228161.1	ENSG00000228161	22	22046430	22046591	1	unprocessed_pseudogene		LL22NC03-23C6.15		0	0	0	0	0	0	0	0	0	0	0	0		0	0	0	0	0	0	0	0	0	0	0	0		0.1	0.1	0.1	0.1		0							0							0							0
55779	ENSG00000228182.1	ENSG00000228182	X	62843697	62844306	1	processed_pseudogene	mitochondrially encoded NADH:ubiquinone oxidoreductase core subunit 2 pseudogene 25 [Source:HGNC Symbol;Acc:HGNC:42126]	MTND2P25		0	0	0	0	0	0	0	0	0	0	0	0		0	0	0	0	0	0	0	0	0	0	0	0		0.1	0.1	0.1	0.1		0							0							0							0
55780	ENSG00000228193.1	ENSG00000228193	Y	18787750	18788080	1	processed_pseudogene	transcription elongation factor B subunit 1 pseudogene 14 [Source:HGNC Symbol;Acc:HGNC:38150]	TCEB1P14		0	0	0	0	0	0	0	0	0	0	0	0		0	0	0	0	0	0	0	0	0	0	0	0		0.1	0.1	0.1	0.1		0							0							0							0
55781	ENSG00000228194.1	ENSG00000228194	22	33014980	33015461	1	processed_pseudogene		CTA-415G2.2		0	0	0	0	0	0	0	0	0	0	0	0		0	0	0	0	0	0	0	0	0	0	0	0		0.1	0.1	0.1	0.1		0							0							0							0
55782	ENSG00000228207.1	ENSG00000228207	Y	8901203	8903276	-1	unprocessed_pseudogene		AC007967.2		0	0	0	0	0	0	0	0	0	0	0	0		0	0	0	0	0	0	0	0	0	0	0	0		0.1	0.1	0.1	0.1		0							0							0							0
55784	ENSG00000228235.1	ENSG00000228235	21	46052596	46053105	1	lincRNA		AP001476.4		0	0	0	0	0	0	0	0	0	0	0	0		0	0	0	0	0	0	0	0	0	0	0	0		0.1	0.1	0.1	0.1		0							0							0							0
55785	ENSG00000228240.1	ENSG00000228240	Y	22851584	22852715	1	lincRNA	testis-specific transcript, Y-linked 17A (non-protein coding) [Source:HGNC Symbol;Acc:HGNC:18841]	TTTY17A		0	0	0	0	0	0	0	0	0	0	0	0		0	0	0	0	0	0	0	0	0	0	0	0		0.1	0.1	0.1	0.1		0							0							0							0
55787	ENSG00000228257.1	ENSG00000228257	Y	21531839	21534011	-1	unprocessed_pseudogene		AC010141.6		0	0	0	0	0	0	0	0	0	0	0	0		0	0	0	0	0	0	0	0	0	0	0	0		0.1	0.1	0.1	0.1		0							0							0							0
55789	ENSG00000228275.1	ENSG00000228275	X	101622983	101624164	-1	antisense	ARMCX3 antisense RNA 1 [Source:HGNC Symbol;Acc:HGNC:41038]	ARMCX3-AS1		0	0	0	0	0	0	0	0	0	0	0	0		0	0	0	0	0	0	0	0	0	0	0	0		0.1	0.1	0.1	0.1		0							0							0							0
55790	ENSG00000228296.1	ENSG00000228296	Y	25063083	25099892	-1	lincRNA	testis-specific transcript, Y-linked 4C (non-protein coding) [Source:HGNC Symbol;Acc:HGNC:31892]	TTTY4C		0	0	0	0	0	0	0	0	0	0	0	0		0	0	0	0	0	0	0	0	0	0	0	0		0.1	0.1	0.1	0.1		0							0							0							0
55791	ENSG00000228301.1	ENSG00000228301	X	93573834	93574579	1	processed_pseudogene	ribosomal protein L7 pseudogene 55 [Source:HGNC Symbol;Acc:HGNC:36105]	RPL7P55		0	0	0	0	0	0	0	0	0	0	0	0		0	0	0	0	0	0	0	0	0	0	0	0		0.1	0.1	0.1	0.1		0							0							0							0
55797	ENSG00000228345.2	ENSG00000228345	X	27854323	27855353	1	processed_pseudogene		RP11-12D5.4		0	0	0	0	0	0	0	0	0	0	0	0		0	0	0	0	0	0	0	0	0	0	0	0		0.1	0.1	0.1	0.1		0							0							0							0
55798	ENSG00000228349.1	ENSG00000228349	21	39491544	39491898	-1	processed_pseudogene	ribosomal protein S26 pseudogene 4 [Source:HGNC Symbol;Acc:HGNC:23775]	RPS26P4		0	0	0	0	0	0	0	0	0	0	0	0		0	0	0	0	0	0	0	0	0	0	0	0		0.1	0.1	0.1	0.1		0							0							0							0
55800	ENSG00000228355.1	ENSG00000228355	21	45378201	45379635	-1	antisense		BX322559.3		0	0	0	0	0	0	0	0	0	0	0	0		0	0	0	0	0	0	0	0	0	0	0	0		0.1	0.1	0.1	0.1		0							0							0							0
55802	ENSG00000228379.1	ENSG00000228379	Y	9813315	9817513	1	lincRNA		AC010891.2		0	0	0	0	0	0	0	0	0	0	0	0		0	0	0	0	0	0	0	0	0	0	0	0		0.1	0.1	0.1	0.1		0							0							0							0
55803	ENSG00000228383.6	ENSG00000228383	Y	9367803	9377092	-1	transcribed_unprocessed_pseudogene	family with sequence similarity 197 Y-linked member 7, pseudogene [Source:HGNC Symbol;Acc:HGNC:37469]	FAM197Y7P		0	0	0	0	0	0	0	0	0	0	0	0		0	0	0	0	0	0	0	0	0	0	0	0		0.1	0.1	0.1	0.1		0							0							0							0
55804	ENSG00000228404.1	ENSG00000228404	21	46185079	46188941	1	antisense		AP001468.58		0	0	0	0	0	0	0	0	0	0	0	0		0	0	0	0	0	0	0	0	0	0	0	0		0.1	0.1	0.1	0.1		0							0							0							0
55805	ENSG00000228410.6	ENSG00000228410	X	155978992	155979325	-1	processed_pseudogene	transcription elongation factor B subunit 1 pseudogene 24 [Source:HGNC Symbol;Acc:HGNC:38160]	TCEB1P24		0	0	0	0	0	0	0	0	0	0	0	0		0	0	0	0	0	0	0	0	0	0	0	0		0.1	0.1	0.1	0.1		0							0							0							0
55807	ENSG00000228427.1	ENSG00000228427	X	71183559	71198175	-1	antisense		RP5-1091N2.9		0	0	0	0	0	0	0	0	0	0	0	0		0	0	0	0	0	0	0	0	0	0	0	0		0.1	0.1	0.1	0.1		0							0							0							0
55808	ENSG00000228433.1	ENSG00000228433	21	32621049	32622096	1	processed_pseudogene	olfactory receptor family 7 subfamily E member 23 pseudogene [Source:HGNC Symbol;Acc:HGNC:8395]	OR7E23P		0	0	0	0	0	0	0	0	0	0	0	0		0	0	0	0	0	0	0	0	0	0	0	0		0.1	0.1	0.1	0.1		0							0							0							0
55809	ENSG00000228450.2	ENSG00000228450	X	131492279	131492886	-1	processed_pseudogene		RP1-154J13.3		0	0	0	0	0	0	0	0	0	0	0	0		0	0	0	0	0	0	0	0	0	0	0	0		0.1	0.1	0.1	0.1		0							0							0							0
55811	ENSG00000228464.1	ENSG00000228464	X	26345236	26346242	1	processed_pseudogene		RP11-617O8.1		0	0	0	0	0	0	0	0	0	0	0	0		0	0	0	0	0	0	0	0	0	0	0	0		0.1	0.1	0.1	0.1		0							0							0							0
55812	ENSG00000228465.1	ENSG00000228465	Y	23967564	23970694	-1	unprocessed_pseudogene	trafficking protein particle complex 2 pseudogene 10 [Source:HGNC Symbol;Acc:HGNC:37732]	TRAPPC2P10		0	0	0	0	0	0	0	0	0	0	0	0		0	0	0	0	0	0	0	0	0	0	0	0		0.1	0.1	0.1	0.1		0							0							0							0
55815	ENSG00000228517.2	ENSG00000228517	X	120953288	120956600	-1	protein_coding	cancer/testis antigen family 47, member A7 [Source:HGNC Symbol;Acc:HGNC:33288]	CT47A7		0	0	0	0	0	0	0	0	0	0	0	0		0	0	0	0	0	0	0	0	0	0	0	0		0.1	0.1	0.1	0.1		0							0							0							0
55816	ENSG00000228518.1	ENSG00000228518	Y	17192826	17193652	1	processed_pseudogene	surfeit 6 pseudogene 1 [Source:HGNC Symbol;Acc:HGNC:37722]	SURF6P1		0	0	0	0	0	0	0	0	0	0	0	0		0	0	0	0	0	0	0	0	0	0	0	0		0.1	0.1	0.1	0.1		0							0							0							0
55820	ENSG00000228550.1	ENSG00000228550	X	7113005	7113404	-1	processed_pseudogene		RP11-483M24.2		0	0	0	0	0	0	0	0	0	0	0	0		0	0	0	0	0	0	0	0	0	0	0	0		0.1	0.1	0.1	0.1		0							0							0							0
55821	ENSG00000228571.1	ENSG00000228571	Y	22537047	22537849	1	unprocessed_pseudogene	heat shock transcription factor, Y-linked 7, pseudogene [Source:HGNC Symbol;Acc:HGNC:38791]	HSFY7P		0	0	0	0	0	0	0	0	0	0	0	0		0	0	0	0	0	0	0	0	0	0	0	0		0.1	0.1	0.1	0.1		0							0							0							0
55822	ENSG00000228572.7	ENSG00000228572	X	253743	255091	1	unprocessed_pseudogene		LL0YNC03-29C1.1		0	0	0	0	0	0	0	0	0	0	0	0		0	0	0	0	0	0	0	0	0	0	0	0		0.1	0.1	0.1	0.1		0							0							0							0
55823	ENSG00000228578.1	ENSG00000228578	Y	17516836	17519038	-1	unprocessed_pseudogene	tubulin beta 1 class VI pseudogene 2 [Source:HGNC Symbol;Acc:HGNC:23981]	TUBB1P2		0	0	0	0	0	0	0	0	0	0	0	0		0	0	0	0	0	0	0	0	0	0	0	0		0.1	0.1	0.1	0.1		0							0							0							0
55826	ENSG00000228610.1	ENSG00000228610	X	23198339	23198690	1	processed_pseudogene	phosducin-like 2 pseudogene 1 [Source:HGNC Symbol;Acc:HGNC:50340]	PDCL2P1		0	0	0	0	0	0	0	0	0	0	0	0		0	0	0	0	0	0	0	0	0	0	0	0		0.1	0.1	0.1	0.1		0							0							0							0
55828	ENSG00000228616.1	ENSG00000228616	X	153610694	153612925	1	lincRNA		RP11-66N11.7		0	0	0	0	0	0	0	0	0	0	0	0		0	0	0	0	0	0	0	0	0	0	0	0		0.1	0.1	0.1	0.1		0							0							0							0
55830	ENSG00000228622.1	ENSG00000228622	22	33105383	33106059	-1	lincRNA		RP1-302D9.1		0	0	0	0	0	0	0	0	0	0	0	0		0	0	0	0	0	0	0	0	0	0	0	0		0.1	0.1	0.1	0.1		0							0							0							0
55831	ENSG00000228659.1	ENSG00000228659	X	130981590	131058146	-1	antisense	long intergenic non-protein coding RNA 1201 [Source:HGNC Symbol;Acc:HGNC:49632]	LINC01201		0	0	0	0	0	0	0	0	0	0	0	0		0	0	0	0	0	0	0	0	0	0	0	0		0.1	0.1	0.1	0.1		0							0							0							0
55834	ENSG00000228717.1	ENSG00000228717	X	151226229	151227715	-1	processed_pseudogene		AF013593.1		0	0	0	0	0	0	0	0	0	0	0	0		0	0	0	0	0	0	0	0	0	0	0	0		0.1	0.1	0.1	0.1		0							0							0							0
55837	ENSG00000228764.1	ENSG00000228764	Y	20390051	20396796	1	processed_pseudogene	zinc finger protein 885, pseudogene [Source:HGNC Symbol;Acc:HGNC:38456]	ZNF885P		0	0	0	0	0	0	0	0	0	0	0	0		0	0	0	0	0	0	0	0	0	0	0	0		0.1	0.1	0.1	0.1		0							0							0							0
55839	ENSG00000228780.2	ENSG00000228780	X	42150511	42150744	-1	processed_pseudogene		RP1-50A13.1		0	0	0	0	0	0	0	0	0	0	0	0		0	0	0	0	0	0	0	0	0	0	0	0		0.1	0.1	0.1	0.1		0							0							0							0
55840	ENSG00000228786.5	ENSG00000228786	Y	25378300	25394719	-1	lincRNA	long intergenic non-protein coding RNA 266-4, pseudogene [Source:HGNC Symbol;Acc:HGNC:38800]	LINC00266-4P		0	0	0	0	0	0	0	0	0	0	0	0		0	0	0	0	0	0	0	0	0	0	0	0		0.1	0.1	0.1	0.1		0							0							0							0
55842	ENSG00000228807.1	ENSG00000228807	22	44483495	44483717	-1	processed_pseudogene	mitochondrial ribosomal protein S18C pseudogene 6 [Source:HGNC Symbol;Acc:HGNC:29747]	MRPS18CP6		0	0	0	0	0	0	0	0	0	0	0	0		0	0	0	0	0	0	0	0	0	0	0	0		0.1	0.1	0.1	0.1		0							0							0							0
55844	ENSG00000228819.1	ENSG00000228819	X	132130091	132131352	-1	processed_pseudogene		RP1-305B16.3		0	0	0	0	0	0	0	0	0	0	0	0		0	0	0	0	0	0	0	0	0	0	0	0		0.1	0.1	0.1	0.1		0							0							0							0
55845	ENSG00000228827.1	ENSG00000228827	X	51903338	51903850	-1	unprocessed_pseudogene		RP11-234P3.2		0	0	0	0	0	0	0	0	0	0	0	0		0	0	0	0	0	0	0	0	0	0	0	0		0.1	0.1	0.1	0.1		0							0							0							0
55846	ENSG00000228833.1	ENSG00000228833	X	149757797	149757895	1	unprocessed_pseudogene		RP5-1014O16.9		0	0	0	0	0	0	0	0	0	0	0	0		0	0	0	0	0	0	0	0	0	0	0	0		0.1	0.1	0.1	0.1		0							0							0							0
55847	ENSG00000228836.8	ENSG00000228836	X	135777130	135785298	-1	protein_coding	cancer/testis antigen family 45, member A5 [Source:HGNC Symbol;Acc:HGNC:33270]	CT45A5		0	0	0	0	0	0	0	0	0	0	0	0		0	0	0	0	0	0	0	0	0	0	0	0		0.1	0.1	0.1	0.1		0							0							0							0
55850	ENSG00000228850.1	ENSG00000228850	Y	22064698	22065712	1	unprocessed_pseudogene	chromodomain protein, Y-linked 12 pseudogene [Source:HGNC Symbol;Acc:HGNC:23856]	CDY12P		0	0	0	0	0	0	0	0	0	0	0	0		0	0	0	0	0	0	0	0	0	0	0	0		0.1	0.1	0.1	0.1		0							0							0							0
55851	ENSG00000228855.1	ENSG00000228855	X	147591612	147591909	-1	processed_pseudogene		RP3-433G13.1		0	0	0	0	0	0	0	0	0	0	0	0		0	0	0	0	0	0	0	0	0	0	0	0		0.1	0.1	0.1	0.1		0							0							0							0
55853	ENSG00000228890.1	ENSG00000228890	Y	9717653	9721296	-1	lincRNA	testis-specific transcript, Y-linked 21 (non-protein coding) [Source:HGNC Symbol;Acc:HGNC:18845]	TTTY21		0	0	0	0	0	0	0	0	0	0	0	0		0	0	0	0	0	0	0	0	0	0	0	0		0.1	0.1	0.1	0.1		0							0							0							0
55855	ENSG00000228922.1	ENSG00000228922	X	135201731	135215232	1	unprocessed_pseudogene		RP13-210D15.1		0	0	0	0	0	0	0	0	0	0	0	0		0	0	0	0	0	0	0	0	0	0	0	0		0.1	0.1	0.1	0.1		0							0							0							0
55857	ENSG00000228927.9	ENSG00000228927	Y	9398421	9401223	1	protein_coding	testis specific protein, Y-linked 3 [Source:HGNC Symbol;Acc:HGNC:33876]	TSPY3		0	0	0	0	0	0	0	0	0	0	0	0		0	0	0	0	0	0	0	0	0	0	0	0		0.1	0.1	0.1	0.1		0							0							0							0
55858	ENSG00000228930.1	ENSG00000228930	21	45376191	45376382	-1	processed_pseudogene	MT-CO1 pseudogene 3 [Source:HGNC Symbol;Acc:HGNC:39604]	MTCO1P3		0	0	0	0	0	0	0	0	0	0	0	0		0	0	0	0	0	0	0	0	0	0	0	0		0.1	0.1	0.1	0.1		0							0							0							0
55861	ENSG00000228945.3	ENSG00000228945	Y	18280178	18284761	1	unprocessed_pseudogene	clustered mitochondria (cluA/CLU1) homolog pseudogene 2 [Source:HGNC Symbol;Acc:HGNC:38453]	CLUHP2		0	0	0	0	0	0	0	0	0	0	0	0		0	0	0	0	0	0	0	0	0	0	0	0		0.1	0.1	0.1	0.1		0							0							0							0
55862	ENSG00000228961.1	ENSG00000228961	21	32958888	32960566	1	lincRNA		AP000282.3		0	0	0	0	0	0	0	0	0	0	0	0		0	0	0	0	0	0	0	0	0	0	0	0		0.1	0.1	0.1	0.1		0							0							0							0
55863	ENSG00000228965.1	ENSG00000228965	X	152045314	152046193	-1	processed_pseudogene	ribosomal protein SA pseudogene 60 [Source:HGNC Symbol;Acc:HGNC:36331]	RPSAP60		0	0	0	0	0	0	0	0	0	0	0	0		0	0	0	0	0	0	0	0	0	0	0	0		0.1	0.1	0.1	0.1		0							0							0							0
55866	ENSG00000229012.1	ENSG00000229012	X	8863861	8867601	-1	lincRNA		GS1-542M4.4		0	0	0	0	0	0	0	0	0	0	0	0		0	0	0	0	0	0	0	0	0	0	0	0		0.1	0.1	0.1	0.1		0							0							0							0
55869	ENSG00000229027.3	ENSG00000229027	22	16827474	16829335	1	transcribed_unprocessed_pseudogene	heat shock transcription factor, Y-linked 1 pseudogene 1 [Source:HGNC Symbol;Acc:HGNC:1846]	HSFY1P1		0	0	0	0	0	0	0	0	0	0	0	0		0	0	0	0	0	0	0	0	0	0	0	0		0.1	0.1	0.1	0.1		0							0							0							0
55871	ENSG00000229037.2	ENSG00000229037	X	53807776	53808623	1	processed_pseudogene		RP11-272G22.3		0	0	0	0	0	0	0	0	0	0	0	0		0	0	0	0	0	0	0	0	0	0	0	0		0.1	0.1	0.1	0.1		0							0							0							0
55873	ENSG00000229082.1	ENSG00000229082	X	131341447	131342452	-1	processed_pseudogene	olfactory receptor family 5 subfamily AW member 1 pseudogene [Source:HGNC Symbol;Acc:HGNC:15406]	OR5AW1P		0	0	0	0	0	0	0	0	0	0	0	0		0	0	0	0	0	0	0	0	0	0	0	0		0.1	0.1	0.1	0.1		0							0							0							0
55875	ENSG00000229086.4	ENSG00000229086	21	33165470	33170649	-1	lincRNA	long intergenic non-protein coding RNA 1548 [Source:HGNC Symbol;Acc:HGNC:1296]	LINC01548		0	0	0	0	0	0	0	0	0	0	0	0		0	0	0	0	0	0	0	0	0	0	0	0		0.1	0.1	0.1	0.1		0							0							0							0
55876	ENSG00000229088.1	ENSG00000229088	22	36178554	36179385	1	processed_pseudogene	mitochondrially encoded NADH:ubiquinone oxidoreductase core subunit 1 pseudogene 10 [Source:HGNC Symbol;Acc:HGNC:42097]	MTND1P10		0	0	0	0	0	0	0	0	0	0	0	0		0	0	0	0	0	0	0	0	0	0	0	0		0.1	0.1	0.1	0.1		0							0							0							0
55877	ENSG00000229090.2	ENSG00000229090	X	101720340	101721709	-1	processed_pseudogene		RP1-232L22__A.1		0	0	0	0	0	0	0	0	0	0	0	0		0	0	0	0	0	0	0	0	0	0	0	0		0.1	0.1	0.1	0.1		0							0							0							0
55879	ENSG00000229129.1	ENSG00000229129	Y	17757001	17758125	-1	processed_pseudogene	actin gamma 1 pseudogene 2 [Source:HGNC Symbol;Acc:HGNC:147]	ACTG1P2		0	0	0	0	0	0	0	0	0	0	0	0		0	0	0	0	0	0	0	0	0	0	0	0		0.1	0.1	0.1	0.1		0							0							0							0
55881	ENSG00000229138.1	ENSG00000229138	Y	17882099	17883708	-1	unprocessed_pseudogene	chromodomain protein, Y-linked 6 pseudogene [Source:HGNC Symbol;Acc:HGNC:23853]	CDY6P		0	0	0	0	0	0	0	0	0	0	0	0		0	0	0	0	0	0	0	0	0	0	0	0		0.1	0.1	0.1	0.1		0							0							0							0
55883	ENSG00000229151.1	ENSG00000229151	X	51356944	51396462	-1	antisense		RP11-348F1.3		0	0	0	0	0	0	0	0	0	0	0	0		0	0	0	0	0	0	0	0	0	0	0	0		0.1	0.1	0.1	0.1		0							0							0							0
55884	ENSG00000229159.1	ENSG00000229159	Y	22183850	22186021	1	unprocessed_pseudogene	testis specific protein, Y-linked 23, pseudogene [Source:HGNC Symbol;Acc:HGNC:38594]	TSPY23P		0	0	0	0	0	0	0	0	0	0	0	0		0	0	0	0	0	0	0	0	0	0	0	0		0.1	0.1	0.1	0.1		0							0							0							0
55887	ENSG00000229169.1	ENSG00000229169	22	31538352	31538589	-1	processed_pseudogene		RP11-247I13.6		0	0	0	0	0	0	0	0	0	0	0	0		0	0	0	0	0	0	0	0	0	0	0	0		0.1	0.1	0.1	0.1		0							0							0							0
55888	ENSG00000229208.1	ENSG00000229208	Y	9831418	9846696	-1	unprocessed_pseudogene	RNA binding motif protein, Y-linked, family 2, member N pseudogene [Source:HGNC Symbol;Acc:HGNC:23919]	RBMY2NP		0	0	0	0	0	0	0	0	0	0	0	0		0	0	0	0	0	0	0	0	0	0	0	0		0.1	0.1	0.1	0.1		0							0							0							0
55889	ENSG00000229232.6	ENSG00000229232	X	545236	545352	-1	processed_pseudogene	keratin 18 pseudogene 53 [Source:HGNC Symbol;Acc:HGNC:38714]	KRT18P53		0	0	0	0	0	0	0	0	0	0	0	0		0	0	0	0	0	0	0	0	0	0	0	0		0.1	0.1	0.1	0.1		0							0							0							0
55890	ENSG00000229234.1	ENSG00000229234	Y	22209331	22216580	1	unprocessed_pseudogene	RNA binding motif protein, Y-linked, family 1, member K, pseudogene [Source:HGNC Symbol;Acc:HGNC:38750]	RBMY1KP		0	0	0	0	0	0	0	0	0	0	0	0		0	0	0	0	0	0	0	0	0	0	0	0		0.1	0.1	0.1	0.1		0							0							0							0
55893	ENSG00000229238.3	ENSG00000229238	Y	26277923	26354418	-1	unprocessed_pseudogene	protein phosphatase 1 regulatory subunit 12B pseudogene 1 [Source:HGNC Symbol;Acc:HGNC:18498]	PPP1R12BP1		0	0	0	0	0	0	0	0	0	0	0	0		0	0	0	0	0	0	0	0	0	0	0	0		0.1	0.1	0.1	0.1		0							0							0							0
55894	ENSG00000229250.1	ENSG00000229250	Y	24081704	24090346	-1	unprocessed_pseudogene	ubiquitin specific peptidase 9, Y-linked pseudogene 31 [Source:HGNC Symbol;Acc:HGNC:38775]	USP9YP31		0	0	0	0	0	0	0	0	0	0	0	0		0	0	0	0	0	0	0	0	0	0	0	0		0.1	0.1	0.1	0.1		0							0							0							0
55895	ENSG00000229266.1	ENSG00000229266	22	21282881	21284161	1	processed_pseudogene	POM121 transmembrane nucleoporin like 8, pseudogene [Source:HGNC Symbol;Acc:HGNC:35446]	POM121L8P		0	0	0	0	0	0	0	0	0	0	0	0		0	0	0	0	0	0	0	0	0	0	0	0		0.1	0.1	0.1	0.1		0							0							0							0
55896	ENSG00000229269.1	ENSG00000229269	X	140931738	140997448	1	lincRNA		RP11-298A8.2		0	0	0	0	0	0	0	0	0	0	0	0		0	0	0	0	0	0	0	0	0	0	0	0		0.1	0.1	0.1	0.1		0							0							0							0
55897	ENSG00000229275.1	ENSG00000229275	22	48141542	48143229	1	lincRNA		LL22NC03-121E8.3		0	0	0	0	0	0	0	0	0	0	0	0		0	0	0	0	0	0	0	0	0	0	0	0		0.1	0.1	0.1	0.1		0							0							0							0
55898	ENSG00000229286.1	ENSG00000229286	22	15901791	15901911	1	unprocessed_pseudogene		LA16c-4G1.4		0	0	0	0	0	0	0	0	0	0	0	0		0	0	0	0	0	0	0	0	0	0	0	0		0.1	0.1	0.1	0.1		0							0							0							0
55899	ENSG00000229302.1	ENSG00000229302	Y	18276607	18277495	-1	processed_pseudogene	TATA-box binding protein associated factor 9 pseudogene 2 [Source:HGNC Symbol;Acc:HGNC:31744]	TAF9P2		0	0	0	0	0	0	0	0	0	0	0	0		0	0	0	0	0	0	0	0	0	0	0	0		0.1	0.1	0.1	0.1		0							0							0							0
55900	ENSG00000229308.1	ENSG00000229308	Y	4036497	4100320	1	lincRNA		AC010084.1		0	0	0	0	0	0	0	0	0	0	0	0		0	0	0	0	0	0	0	0	0	0	0	0		0.1	0.1	0.1	0.1		0							0							0							0
55901	ENSG00000229310.1	ENSG00000229310	X	25591353	25591808	-1	processed_pseudogene	ribonuclease P/MRP subunit p40 pseudogene 1 [Source:HGNC Symbol;Acc:HGNC:39769]	RPP40P1		0	0	0	0	0	0	0	0	0	0	0	0		0	0	0	0	0	0	0	0	0	0	0	0		0.1	0.1	0.1	0.1		0							0							0							0
55902	ENSG00000229322.1	ENSG00000229322	X	149649174	149650124	-1	processed_pseudogene		RP5-937E21.1		0	0	0	0	0	0	0	0	0	0	0	0		0	0	0	0	0	0	0	0	0	0	0	0		0.1	0.1	0.1	0.1		0							0							0							0
55904	ENSG00000229331.1	ENSG00000229331	X	30671635	30672166	1	sense_intronic	GK intronic transcript 1 [Source:HGNC Symbol;Acc:HGNC:41339]	GK-IT1		0	0	0	0	0	0	0	0	0	0	0	0		0	0	0	0	0	0	0	0	0	0	0	0		0.1	0.1	0.1	0.1		0							0							0							0
55906	ENSG00000229343.1	ENSG00000229343	Y	25813013	25814566	1	unprocessed_pseudogene	chromodomain protein, Y-linked 22 pseudogene [Source:HGNC Symbol;Acc:HGNC:23866]	CDY22P		0	0	0	0	0	0	0	0	0	0	0	0		0	0	0	0	0	0	0	0	0	0	0	0		0.1	0.1	0.1	0.1		0							0							0							0
55907	ENSG00000229347.1	ENSG00000229347	X	35058927	35059974	1	processed_pseudogene		RP11-504E21.1		0	0	0	0	0	0	0	0	0	0	0	0		0	0	0	0	0	0	0	0	0	0	0	0		0.1	0.1	0.1	0.1		0							0							0							0
55911	ENSG00000229406.1	ENSG00000229406	Y	18453150	18472137	-1	unprocessed_pseudogene	OFD1 pseudogene 4, Y-linked [Source:HGNC Symbol;Acc:HGNC:23876]	OFD1P4Y		0	0	0	0	0	0	0	0	0	0	0	0		0	0	0	0	0	0	0	0	0	0	0	0		0.1	0.1	0.1	0.1		0							0							0							0
55912	ENSG00000229409.1	ENSG00000229409	22	49845929	49846090	1	processed_pseudogene		RP11-494O16.3		0	0	0	0	0	0	0	0	0	0	0	0		0	0	0	0	0	0	0	0	0	0	0	0		0.1	0.1	0.1	0.1		0							0							0							0
55913	ENSG00000229416.1	ENSG00000229416	Y	21677246	21681118	-1	unprocessed_pseudogene	ubiquitin specific peptidase 9, Y-linked pseudogene 8 [Source:HGNC Symbol;Acc:HGNC:38424]	USP9YP8		0	0	0	0	0	0	0	0	0	0	0	0		0	0	0	0	0	0	0	0	0	0	0	0		0.1	0.1	0.1	0.1		0							0							0							0
55914	ENSG00000229465.1	ENSG00000229465	Y	18147884	18149008	1	processed_pseudogene	actin gamma 1 pseudogene 11 [Source:HGNC Symbol;Acc:HGNC:37651]	ACTG1P11		0	0	0	0	0	0	0	0	0	0	0	0		0	0	0	0	0	0	0	0	0	0	0	0		0.1	0.1	0.1	0.1		0							0							0							0
55917	ENSG00000229492.1	ENSG00000229492	22	17418697	17419828	1	processed_pseudogene		AC004019.10		0	0	0	0	0	0	0	0	0	0	0	0		0	0	0	0	0	0	0	0	0	0	0	0		0.1	0.1	0.1	0.1		0							0							0							0
55918	ENSG00000229518.1	ENSG00000229518	Y	3866306	3866722	-1	processed_pseudogene	ubiquitin conjugating enzyme E2 V1 pseudogene 3 [Source:HGNC Symbol;Acc:HGNC:23983]	UBE2V1P3		0	0	0	0	0	0	0	0	0	0	0	0		0	0	0	0	0	0	0	0	0	0	0	0		0.1	0.1	0.1	0.1		0							0							0							0
55919	ENSG00000229547.4	ENSG00000229547	X	84934151	84934890	1	transcribed_processed_pseudogene	ubiquitin conjugating enzyme E2 D N-terminal like (pseudogene) [Source:HGNC Symbol;Acc:HGNC:28656]	UBE2DNL		0	0	0	0	0	0	0	0	0	0	0	0		0	0	0	0	0	0	0	0	0	0	0	0		0.1	0.1	0.1	0.1		0							0							0							0
55920	ENSG00000229549.8	ENSG00000229549	Y	9357797	9380870	1	protein_coding	testis specific protein, Y-linked 8 [Source:HGNC Symbol;Acc:HGNC:37471]	TSPY8		0	0	0	0	0	0	0	0	0	0	0	0		0	0	0	0	0	0	0	0	0	0	0	0		0.1	0.1	0.1	0.1		0							0							0							0
55921	ENSG00000229551.2	ENSG00000229551	Y	20861337	20862337	1	processed_pseudogene	glyceraldehyde-3-phosphate dehydrogenase pseudogene 17 [Source:HGNC Symbol;Acc:HGNC:37765]	GAPDHP17		0	0	0	0	0	0	0	0	0	0	0	0		0	0	0	0	0	0	0	0	0	0	0	0		0.1	0.1	0.1	0.1		0							0							0							0
55922	ENSG00000229553.1	ENSG00000229553	Y	22049755	22058113	-1	unprocessed_pseudogene	ubiquitin specific peptidase 9, Y-linked pseudogene 17 [Source:HGNC Symbol;Acc:HGNC:38753]	USP9YP17		0	0	0	0	0	0	0	0	0	0	0	0		0	0	0	0	0	0	0	0	0	0	0	0		0.1	0.1	0.1	0.1		0							0							0							0
55925	ENSG00000229594.1	ENSG00000229594	X	55633031	55635656	-1	unprocessed_pseudogene		RP11-167P23.4		0	0	0	0	0	0	0	0	0	0	0	0		0	0	0	0	0	0	0	0	0	0	0	0		0.1	0.1	0.1	0.1		0							0							0							0
55930	ENSG00000229643.1	ENSG00000229643	Y	6357219	6361413	-1	lincRNA	long intergenic non-protein coding RNA 280 [Source:HGNC Symbol;Acc:HGNC:38803]	LINC00280		0	0	0	0	0	0	0	0	0	0	0	0		0	0	0	0	0	0	0	0	0	0	0	0		0.1	0.1	0.1	0.1		0							0							0							0
55931	ENSG00000229658.1	ENSG00000229658	22	16423943	16426031	1	unprocessed_pseudogene	poly(A) binding protein cytoplasmic 1 pseudogene 9 [Source:HGNC Symbol;Acc:HGNC:37991]	PABPC1P9		0	0	0	0	0	0	0	0	0	0	0	0		0	0	0	0	0	0	0	0	0	0	0	0		0.1	0.1	0.1	0.1		0							0							0							0
55932	ENSG00000229661.1	ENSG00000229661	X	75201491	75201790	1	processed_pseudogene	BUD31 homolog pseudogene 2 [Source:HGNC Symbol;Acc:HGNC:51562]	BUD31P2		0	0	0	0	0	0	0	0	0	0	0	0		0	0	0	0	0	0	0	0	0	0	0	0		0.1	0.1	0.1	0.1		0							0							0							0
55933	ENSG00000229662.2	ENSG00000229662	X	48244894	48245745	1	processed_pseudogene		RP11-552E4.5		0	0	0	0	0	0	0	0	0	0	0	0		0	0	0	0	0	0	0	0	0	0	0	0		0.1	0.1	0.1	0.1		0							0							0							0
55934	ENSG00000229667.2	ENSG00000229667	X	90289536	90289903	-1	processed_pseudogene	ubiquitin conjugating enzyme E2 V1 pseudogene 9 [Source:HGNC Symbol;Acc:HGNC:44894]	UBE2V1P9		0	0	0	0	0	0	0	0	0	0	0	0		0	0	0	0	0	0	0	0	0	0	0	0		0.1	0.1	0.1	0.1		0							0							0							0
55935	ENSG00000229673.1	ENSG00000229673	22	32783177	32784982	1	antisense		LL22NC01-116C6.1		0	0	0	0	0	0	0	0	0	0	0	0		0	0	0	0	0	0	0	0	0	0	0	0		0.1	0.1	0.1	0.1		0							0							0							0
55936	ENSG00000229674.1	ENSG00000229674	X	37994344	37994790	1	processed_pseudogene		AL121578.7		0	0	0	0	0	0	0	0	0	0	0	0		0	0	0	0	0	0	0	0	0	0	0	0		0.1	0.1	0.1	0.1		0							0							0							0
55938	ENSG00000229709.1	ENSG00000229709	Y	25579790	25588444	1	unprocessed_pseudogene	ubiquitin specific peptidase 9, Y-linked pseudogene 36 [Source:HGNC Symbol;Acc:HGNC:38780]	USP9YP36		0	0	0	0	0	0	0	0	0	0	0	0		0	0	0	0	0	0	0	0	0	0	0	0		0.1	0.1	0.1	0.1		0							0							0							0
55939	ENSG00000229725.1	ENSG00000229725	Y	21871331	21873550	1	unprocessed_pseudogene		AC007322.1		0	0	0	0	0	0	0	0	0	0	0	0		0	0	0	0	0	0	0	0	0	0	0	0		0.1	0.1	0.1	0.1		0							0							0							0
55940	ENSG00000229731.1	ENSG00000229731	X	27811885	27812902	1	processed_pseudogene		RP11-501H19.2		0	0	0	0	0	0	0	0	0	0	0	0		0	0	0	0	0	0	0	0	0	0	0	0		0.1	0.1	0.1	0.1		0							0							0							0
55941	ENSG00000229733.1	ENSG00000229733	X	123558350	123558584	1	processed_pseudogene		RP5-1189B24.1		0	0	0	0	0	0	0	0	0	0	0	0		0	0	0	0	0	0	0	0	0	0	0	0		0.1	0.1	0.1	0.1		0							0							0							0
55942	ENSG00000229735.1	ENSG00000229735	X	38484752	38485264	-1	processed_pseudogene	ferritin, light polypeptide pseudogene 16 [Source:HGNC Symbol;Acc:HGNC:37966]	FTLP16		0	0	0	0	0	0	0	0	0	0	0	0		0	0	0	0	0	0	0	0	0	0	0	0		0.1	0.1	0.1	0.1		0							0							0							0
55944	ENSG00000229760.1	ENSG00000229760	X	55178207	55178737	-1	processed_pseudogene	MT-CO1 pseudogene 52 [Source:HGNC Symbol;Acc:HGNC:52117]	MTCO1P52		0	0	0	0	0	0	0	0	0	0	0	0		0	0	0	0	0	0	0	0	0	0	0	0		0.1	0.1	0.1	0.1		0							0							0							0
55945	ENSG00000229761.1	ENSG00000229761	21	35724747	35725100	-1	processed_pseudogene	ribosomal protein S20 pseudogene 1 [Source:HGNC Symbol;Acc:HGNC:10408]	RPS20P1		0	0	0	0	0	0	0	0	0	0	0	0		0	0	0	0	0	0	0	0	0	0	0	0		0.1	0.1	0.1	0.1		0							0							0							0
55946	ENSG00000229770.1	ENSG00000229770	22	26161910	26163214	-1	antisense		CTA-796E4.4		0	0	0	0	0	0	0	0	0	0	0	0		0	0	0	0	0	0	0	0	0	0	0	0		0.1	0.1	0.1	0.1		0							0							0							0
55950	ENSG00000229826.2	ENSG00000229826	X	52735901	52736107	-1	processed_pseudogene		RP11-552J9.14		0	0	0	0	0	0	0	0	0	0	0	0		0	0	0	0	0	0	0	0	0	0	0	0		0.1	0.1	0.1	0.1		0							0							0							0
55951	ENSG00000229829.1	ENSG00000229829	X	149817170	149817644	1	processed_pseudogene	deoxyuridine triphosphatase pseudogene 4 [Source:HGNC Symbol;Acc:HGNC:39517]	DUTP4		0	0	0	0	0	0	0	0	0	0	0	0		0	0	0	0	0	0	0	0	0	0	0	0		0.1	0.1	0.1	0.1		0							0							0							0
55952	ENSG00000229851.1	ENSG00000229851	X	2904904	2906081	1	antisense	ARSD antisense RNA 1 [Source:HGNC Symbol;Acc:HGNC:40085]	ARSD-AS1		0	0	0	0	0	0	0	0	0	0	0	0		0	0	0	0	0	0	0	0	0	0	0	0		0.1	0.1	0.1	0.1		0							0							0							0
55954	ENSG00000229885.1	ENSG00000229885	X	52801400	52801529	-1	processed_pseudogene		RP13-77O11.12		0	0	0	0	0	0	0	0	0	0	0	0		0	0	0	0	0	0	0	0	0	0	0	0		0.1	0.1	0.1	0.1		0							0							0							0
55958	ENSG00000229940.1	ENSG00000229940	Y	22305925	22307951	-1	unprocessed_pseudogene	testis specific protein, Y-linked 22, pseudogene [Source:HGNC Symbol;Acc:HGNC:38522]	TSPY22P		0	0	0	0	0	0	0	0	0	0	0	0		0	0	0	0	0	0	0	0	0	0	0	0		0.1	0.1	0.1	0.1		0							0							0							0
55959	ENSG00000229946.2	ENSG00000229946	X	99886740	99887691	-1	processed_pseudogene	UDP-GlcNAc:betaGal beta-1,3-N-acetylglucosaminyltransferase 2 pseudogene 1 [Source:HGNC Symbol;Acc:HGNC:51316]	B3GNT2P1		0	0	0	0	0	0	0	0	0	0	0	0		0	0	0	0	0	0	0	0	0	0	0	0		0.1	0.1	0.1	0.1		0							0							0							0
55960	ENSG00000229954.1	ENSG00000229954	X	102786813	102788387	1	processed_pseudogene	mitochondrially encoded NADH:ubiquinone oxidoreductase core subunit 2 pseudogene 2 [Source:HGNC Symbol;Acc:HGNC:23767]	MTND2P2		0	0	0	0	0	0	0	0	0	0	0	0		0	0	0	0	0	0	0	0	0	0	0	0		0.1	0.1	0.1	0.1		0							0							0							0
55962	ENSG00000229962.1	ENSG00000229962	21	25515473	25518338	-1	lincRNA		AP000221.1		0	0	0	0	0	0	0	0	0	0	0	0		0	0	0	0	0	0	0	0	0	0	0	0		0.1	0.1	0.1	0.1		0							0							0							0
55963	ENSG00000229967.1	ENSG00000229967	X	151904431	151913968	-1	antisense		RP11-366F6.2		0	0	0	0	0	0	0	0	0	0	0	0		0	0	0	0	0	0	0	0	0	0	0	0		0.1	0.1	0.1	0.1		0							0							0							0
55964	ENSG00000229968.1	ENSG00000229968	X	47776827	47778697	-1	processed_pseudogene		RP3-393P12.1		0	0	0	0	0	0	0	0	0	0	0	0		0	0	0	0	0	0	0	0	0	0	0	0		0.1	0.1	0.1	0.1		0							0							0							0
55965	ENSG00000229971.1	ENSG00000229971	22	36552165	36552700	1	antisense		RP5-1119A7.10		0	0	0	0	0	0	0	0	0	0	0	0		0	0	0	0	0	0	0	0	0	0	0	0		0.1	0.1	0.1	0.1		0							0							0							0
55966	ENSG00000229979.1	ENSG00000229979	X	153052150	153052413	-1	processed_pseudogene		U82670.9		0	0	0	0	0	0	0	0	0	0	0	0		0	0	0	0	0	0	0	0	0	0	0	0		0.1	0.1	0.1	0.1		0							0							0							0
55970	ENSG00000230025.1	ENSG00000230025	Y	8971751	8974095	-1	unprocessed_pseudogene		AC007967.4		0	0	0	0	0	0	0	0	0	0	0	0		0	0	0	0	0	0	0	0	0	0	0	0		0.1	0.1	0.1	0.1		0							0							0							0
55971	ENSG00000230029.1	ENSG00000230029	Y	21696570	21698220	1	unprocessed_pseudogene	chromodomain protein, Y-linked 11 pseudogene [Source:HGNC Symbol;Acc:HGNC:23852]	CDY11P		0	0	0	0	0	0	0	0	0	0	0	0		0	0	0	0	0	0	0	0	0	0	0	0		0.1	0.1	0.1	0.1		0							0							0							0
55975	ENSG00000230066.5	ENSG00000230066	Y	9497287	9506566	-1	transcribed_unprocessed_pseudogene	family with sequence similarity 197 Y-linked member 3 [Source:HGNC Symbol;Acc:HGNC:37465]	FAM197Y3		0	0	0	0	0	0	0	0	0	0	0	0		0	0	0	0	0	0	0	0	0	0	0	0		0.1	0.1	0.1	0.1		0							0							0							0
55977	ENSG00000230073.1	ENSG00000230073	Y	23523321	23525369	1	unprocessed_pseudogene		AC009947.2		0	0	0	0	0	0	0	0	0	0	0	0		0	0	0	0	0	0	0	0	0	0	0	0		0.1	0.1	0.1	0.1		0							0							0							0
55979	ENSG00000230100.1	ENSG00000230100	X	48333675	48334439	-1	lincRNA		RP11-344N17.8		0	0	0	0	0	0	0	0	0	0	0	0		0	0	0	0	0	0	0	0	0	0	0	0		0.1	0.1	0.1	0.1		0							0							0							0
55982	ENSG00000230120.1	ENSG00000230120	22	32159454	32160392	-1	lincRNA		RP1-90G24.8		0	0	0	0	0	0	0	0	0	0	0	0		0	0	0	0	0	0	0	0	0	0	0	0		0.1	0.1	0.1	0.1		0							0							0							0
55983	ENSG00000230130.1	ENSG00000230130	X	143434517	143435280	1	processed_pseudogene	mitochondrially encoded NADH:ubiquinone oxidoreductase core subunit 2 pseudogene 39 [Source:HGNC Symbol;Acc:HGNC:52070]	MTND2P39		0	0	0	0	0	0	0	0	0	0	0	0		0	0	0	0	0	0	0	0	0	0	0	0		0.1	0.1	0.1	0.1		0							0							0							0
55987	ENSG00000230153.5	ENSG00000230153	X	150915813	150920938	1	lincRNA		AF003626.1		0	0	0	0	0	0	0	0	0	0	0	0		0	0	0	0	0	0	0	0	0	0	0	0		0.1	0.1	0.1	0.1		0							0							0							0
55988	ENSG00000230159.1	ENSG00000230159	X	116692910	116694188	-1	lincRNA		RP11-232D9.3		0	0	0	0	0	0	0	0	0	0	0	0		0	0	0	0	0	0	0	0	0	0	0	0		0.1	0.1	0.1	0.1		0							0							0							0
55992	ENSG00000230187.1	ENSG00000230187	X	70672895	70673515	-1	processed_pseudogene		RP11-291O7.1		0	0	0	0	0	0	0	0	0	0	0	0		0	0	0	0	0	0	0	0	0	0	0	0		0.1	0.1	0.1	0.1		0							0							0							0
55993	ENSG00000230194.1	ENSG00000230194	22	19238443	19238739	-1	processed_pseudogene		AC000081.2		0	0	0	0	0	0	0	0	0	0	0	0		0	0	0	0	0	0	0	0	0	0	0	0		0.1	0.1	0.1	0.1		0							0							0							0
55997	ENSG00000230227.4	ENSG00000230227	X	35626142	35627064	1	processed_pseudogene	siah E3 ubiquitin protein ligase 1 pseudogene 1 [Source:HGNC Symbol;Acc:HGNC:30966]	SIAH1P1		0	0	0	0	0	0	0	0	0	0	0	0		0	0	0	0	0	0	0	0	0	0	0	0		0.1	0.1	0.1	0.1		0							0							0							0
55998	ENSG00000230241.1	ENSG00000230241	X	48135658	48136159	-1	processed_pseudogene		RP11-38O23.3		0	0	0	0	0	0	0	0	0	0	0	0		0	0	0	0	0	0	0	0	0	0	0	0		0.1	0.1	0.1	0.1		0							0							0							0
55999	ENSG00000230247.2	ENSG00000230247	X	80529037	80530027	1	processed_pseudogene	heterogeneous nuclear ribonucleoprotein H3 pseudogene 1 [Source:HGNC Symbol;Acc:HGNC:48750]	HNRNPH3P1		0	0	0	0	0	0	0	0	0	0	0	0		0	0	0	0	0	0	0	0	0	0	0	0		0.1	0.1	0.1	0.1		0							0							0							0
56000	ENSG00000230249.1	ENSG00000230249	X	3112900	3113596	-1	processed_pseudogene		RP13-824C8.2		0	0	0	0	0	0	0	0	0	0	0	0		0	0	0	0	0	0	0	0	0	0	0	0		0.1	0.1	0.1	0.1		0							0							0							0
56005	ENSG00000230317.1	ENSG00000230317	X	51095844	51171400	-1	lincRNA	long intergenic non-protein coding RNA 1284 [Source:HGNC Symbol;Acc:HGNC:50342]	LINC01284		0	0	0	0	0	0	0	0	0	0	0	0		0	0	0	0	0	0	0	0	0	0	0	0		0.1	0.1	0.1	0.1		0							0							0							0
56009	ENSG00000230326.1	ENSG00000230326	X	9865093	9865543	-1	processed_pseudogene	high mobility group nucleosome binding domain 1 pseudogene 33 [Source:HGNC Symbol;Acc:HGNC:39377]	HMGN1P33		0	0	0	0	0	0	0	0	0	0	0	0		0	0	0	0	0	0	0	0	0	0	0	0		0.1	0.1	0.1	0.1		0							0							0							0
56011	ENSG00000230347.5	ENSG00000230347	X	120948422	120951744	-1	protein_coding	cancer/testis antigen family 47, member A8 [Source:HGNC Symbol;Acc:HGNC:33289]	CT47A8		0	0	0	0	0	0	0	0	0	0	0	0		0	0	0	0	0	0	0	0	0	0	0	0		0.1	0.1	0.1	0.1		0							0							0							0
56013	ENSG00000230376.1	ENSG00000230376	X	123765301	123765686	1	processed_pseudogene	mediator of cell motility 1 pseudogene 4 [Source:HGNC Symbol;Acc:HGNC:38504]	MEMO1P4		0	0	0	0	0	0	0	0	0	0	0	0		0	0	0	0	0	0	0	0	0	0	0	0		0.1	0.1	0.1	0.1		0							0							0							0
56014	ENSG00000230377.1	ENSG00000230377	Y	18532326	18532656	-1	processed_pseudogene	transcription elongation factor B subunit 1 pseudogene 7 [Source:HGNC Symbol;Acc:HGNC:38143]	TCEB1P7		0	0	0	0	0	0	0	0	0	0	0	0		0	0	0	0	0	0	0	0	0	0	0	0		0.1	0.1	0.1	0.1		0							0							0							0
56015	ENSG00000230379.5	ENSG00000230379	21	24938431	24992817	-1	lincRNA		AP000146.2		0	0	0	0	0	0	0	0	0	0	0	0		0	0	0	0	0	0	0	0	0	0	0	0		0.1	0.1	0.1	0.1		0							0							0							0
56018	ENSG00000230399.1	ENSG00000230399	X	118632375	118634218	-1	processed_pseudogene	RB binding protein 8 pseudogene 1 [Source:HGNC Symbol;Acc:HGNC:39583]	RBBP8P1		0	0	0	0	0	0	0	0	0	0	0	0		0	0	0	0	0	0	0	0	0	0	0	0		0.1	0.1	0.1	0.1		0							0							0							0
56019	ENSG00000230412.1	ENSG00000230412	Y	18068483	18068810	1	processed_pseudogene	transcription elongation factor B subunit 1 pseudogene 12 [Source:HGNC Symbol;Acc:HGNC:38148]	TCEB1P12		0	0	0	0	0	0	0	0	0	0	0	0		0	0	0	0	0	0	0	0	0	0	0	0		0.1	0.1	0.1	0.1		0							0							0							0
56020	ENSG00000230458.1	ENSG00000230458	Y	18578417	18578560	1	unprocessed_pseudogene	glycoprotein M6B pseudogene 1 [Source:HGNC Symbol;Acc:HGNC:38782]	GPM6BP1		0	0	0	0	0	0	0	0	0	0	0	0		0	0	0	0	0	0	0	0	0	0	0	0		0.1	0.1	0.1	0.1		0							0							0							0
56021	ENSG00000230471.1	ENSG00000230471	22	15600908	15604882	-1	lincRNA		LA16c-2F2.8		0	0	0	0	0	0	0	0	0	0	0	0		0	0	0	0	0	0	0	0	0	0	0	0		0.1	0.1	0.1	0.1		0							0							0							0
56022	ENSG00000230476.1	ENSG00000230476	Y	22580989	22614081	-1	unprocessed_pseudogene	OFD1 pseudogene 9, Y-linked [Source:HGNC Symbol;Acc:HGNC:23881]	OFD1P9Y		0	0	0	0	0	0	0	0	0	0	0	0		0	0	0	0	0	0	0	0	0	0	0	0		0.1	0.1	0.1	0.1		0							0							0							0
56023	ENSG00000230478.1	ENSG00000230478	X	87425583	87425690	-1	processed_pseudogene		RP1-52D1.1		0	0	0	0	0	0	0	0	0	0	0	0		0	0	0	0	0	0	0	0	0	0	0	0		0.1	0.1	0.1	0.1		0							0							0							0
56025	ENSG00000230481.2	ENSG00000230481	22	16904219	16904696	-1	IG_V_pseudogene	immunoglobulin kappa variable 1/OR22-5 (pseudogene) [Source:HGNC Symbol;Acc:HGNC:5773]	IGKV1OR22-5		0	0	0	0	0	0	0	0	0	0	0	0		0	0	0	0	0	0	0	0	0	0	0	0		0.1	0.1	0.1	0.1		0							0							0							0
56026	ENSG00000230485.1	ENSG00000230485	22	19630750	19633574	-1	processed_pseudogene		AC000077.2		0	0	0	0	0	0	0	0	0	0	0	0		0	0	0	0	0	0	0	0	0	0	0	0		0.1	0.1	0.1	0.1		0							0							0							0
56028	ENSG00000230502.1	ENSG00000230502	X	114388988	114389155	-1	processed_pseudogene		CTD-2230M5.1		0	0	0	0	0	0	0	0	0	0	0	0		0	0	0	0	0	0	0	0	0	0	0	0		0.1	0.1	0.1	0.1		0							0							0							0
56031	ENSG00000230538.1	ENSG00000230538	X	127390342	127392526	1	processed_pseudogene		RP3-428A13.1		0	0	0	0	0	0	0	0	0	0	0	0		0	0	0	0	0	0	0	0	0	0	0	0		0.1	0.1	0.1	0.1		0							0							0							0
56033	ENSG00000230543.1	ENSG00000230543	X	92515323	92515497	-1	processed_pseudogene	sorting nexin 3 pseudogene 1, X-linked [Source:HGNC Symbol;Acc:HGNC:41516]	SNX3P1X		0	0	0	0	0	0	0	0	0	0	0	0		0	0	0	0	0	0	0	0	0	0	0	0		0.1	0.1	0.1	0.1		0							0							0							0
56034	ENSG00000230578.3	ENSG00000230578	X	155348752	155349799	1	transcribed_unprocessed_pseudogene		RP13-228J13.5		0	0	0	0	0	0	0	0	0	0	0	0		0	0	0	0	0	0	0	0	0	0	0	0		0.1	0.1	0.1	0.1		0							0							0							0
56037	ENSG00000230594.3	ENSG00000230594	X	120967886	120971208	-1	protein_coding	cancer/testis antigen family 47, member A4 [Source:HGNC Symbol;Acc:HGNC:33285]	CT47A4		0	0	0	0	0	0	0	0	0	0	0	0		0	0	0	0	0	0	0	0	0	0	0	0		0.1	0.1	0.1	0.1		0							0							0							0
56041	ENSG00000230643.1	ENSG00000230643	22	15588361	15588478	1	unprocessed_pseudogene		LA16c-60G3.5		0	0	0	0	0	0	0	0	0	0	0	0		0	0	0	0	0	0	0	0	0	0	0	0		0.1	0.1	0.1	0.1		0							0							0							0
56044	ENSG00000230668.1	ENSG00000230668	X	140681106	140687705	-1	lincRNA		XXyac-YR29IB3.1		0	0	0	0	0	0	0	0	0	0	0	0		0	0	0	0	0	0	0	0	0	0	0	0		0.1	0.1	0.1	0.1		0							0							0							0
56046	ENSG00000230691.1	ENSG00000230691	X	12844865	12845430	-1	processed_pseudogene	mitochondrial ribosomal protein L35 pseudogene 4 [Source:HGNC Symbol;Acc:HGNC:29707]	MRPL35P4		0	0	0	0	0	0	0	0	0	0	0	0		0	0	0	0	0	0	0	0	0	0	0	0		0.1	0.1	0.1	0.1		0							0							0							0
56048	ENSG00000230706.2	ENSG00000230706	X	88061590	88062844	-1	processed_pseudogene		RP5-998G20.1		0	0	0	0	0	0	0	0	0	0	0	0		0	0	0	0	0	0	0	0	0	0	0	0		0.1	0.1	0.1	0.1		0							0							0							0
56051	ENSG00000230727.1	ENSG00000230727	Y	22762851	22769787	-1	unprocessed_pseudogene	RNA binding motif protein, Y-linked, family 2, member W pseudogene [Source:HGNC Symbol;Acc:HGNC:23900]	RBMY2WP		0	0	0	0	0	0	0	0	0	0	0	0		0	0	0	0	0	0	0	0	0	0	0	0		0.1	0.1	0.1	0.1		0							0							0							0
56053	ENSG00000230741.1	ENSG00000230741	22	33320865	33322813	1	antisense		SC22CB-1D7.1		0	0	0	0	0	0	0	0	0	0	0	0		0	0	0	0	0	0	0	0	0	0	0	0		0.1	0.1	0.1	0.1		0							0							0							0
56055	ENSG00000230781.1	ENSG00000230781	X	84973217	84977829	1	unitary_pseudogene		RP1-215K18.4		0	0	0	0	0	0	0	0	0	0	0	0		0	0	0	0	0	0	0	0	0	0	0	0		0.1	0.1	0.1	0.1		0							0							0							0
56056	ENSG00000230788.2	ENSG00000230788	X	106070481	106073202	1	processed_pseudogene		RP11-560L11.1		0	0	0	0	0	0	0	0	0	0	0	0		0	0	0	0	0	0	0	0	0	0	0	0		0.1	0.1	0.1	0.1		0							0							0							0
56057	ENSG00000230794.1	ENSG00000230794	21	35713139	35732942	-1	lincRNA		AF015720.3		0	0	0	0	0	0	0	0	0	0	0	0		0	0	0	0	0	0	0	0	0	0	0	0		0.1	0.1	0.1	0.1		0							0							0							0
56059	ENSG00000230814.1	ENSG00000230814	Y	22528281	22536639	1	unprocessed_pseudogene	ubiquitin specific peptidase 9, Y-linked pseudogene 24 [Source:HGNC Symbol;Acc:HGNC:38760]	USP9YP24		0	0	0	0	0	0	0	0	0	0	0	0		0	0	0	0	0	0	0	0	0	0	0	0		0.1	0.1	0.1	0.1		0							0							0							0
56060	ENSG00000230819.1	ENSG00000230819	Y	25018499	25019303	-1	processed_pseudogene	zinc finger protein 736 pseudogene 5, Y-linked [Source:HGNC Symbol;Acc:HGNC:38597]	ZNF736P5Y		0	0	0	0	0	0	0	0	0	0	0	0		0	0	0	0	0	0	0	0	0	0	0	0		0.1	0.1	0.1	0.1		0							0							0							0
56061	ENSG00000230821.1	ENSG00000230821	22	22446686	22448336	1	processed_pseudogene		KB-288A10.17		0	0	0	0	0	0	0	0	0	0	0	0		0	0	0	0	0	0	0	0	0	0	0	0		0.1	0.1	0.1	0.1		0							0							0							0
56062	ENSG00000230823.3	ENSG00000230823	X	63299247	63299673	-1	processed_pseudogene	chromobox 1 pseudogene 1 [Source:HGNC Symbol;Acc:HGNC:38655]	CBX1P1		0	0	0	0	0	0	0	0	0	0	0	0		0	0	0	0	0	0	0	0	0	0	0	0		0.1	0.1	0.1	0.1		0							0							0							0
56064	ENSG00000230854.1	ENSG00000230854	Y	25923388	25929826	1	unprocessed_pseudogene	ubiquitin specific peptidase 9, Y-linked pseudogene 20 [Source:HGNC Symbol;Acc:HGNC:38767]	USP9YP20		0	0	0	0	0	0	0	0	0	0	0	0		0	0	0	0	0	0	0	0	0	0	0	0		0.1	0.1	0.1	0.1		0							0							0							0
56065	ENSG00000230859.1	ENSG00000230859	21	40863994	40864473	1	processed_pseudogene	yrdC N(6)-threonylcarbamoyltransferase domain containing pseudogene 3 [Source:HGNC Symbol;Acc:HGNC:39921]	YRDCP3		0	0	0	0	0	0	0	0	0	0	0	0		0	0	0	0	0	0	0	0	0	0	0	0		0.1	0.1	0.1	0.1		0							0							0							0
56066	ENSG00000230866.1	ENSG00000230866	22	31970823	31973475	1	lincRNA		CTA-342B11.2		0	0	0	0	0	0	0	0	0	0	0	0		0	0	0	0	0	0	0	0	0	0	0	0		0.1	0.1	0.1	0.1		0							0							0							0
56069	ENSG00000230899.1	ENSG00000230899	X	149878836	149881070	-1	antisense	MAGEA8 antisense RNA 1 (head to head) [Source:HGNC Symbol;Acc:HGNC:45093]	MAGEA8-AS1		0	0	0	0	0	0	0	0	0	0	0	0		0	0	0	0	0	0	0	0	0	0	0	0		0.1	0.1	0.1	0.1		0							0							0							0
56070	ENSG00000230904.1	ENSG00000230904	Y	18811338	18811829	-1	unprocessed_pseudogene	XK related, Y-linked pseudogene 2 [Source:HGNC Symbol;Acc:HGNC:23909]	XKRYP2		0	0	0	0	0	0	0	0	0	0	0	0		0	0	0	0	0	0	0	0	0	0	0	0		0.1	0.1	0.1	0.1		0							0							0							0
56074	ENSG00000230926.1	ENSG00000230926	X	51082818	51091228	1	unprocessed_pseudogene		RP11-104D21.2		0	0	0	0	0	0	0	0	0	0	0	0		0	0	0	0	0	0	0	0	0	0	0	0		0.1	0.1	0.1	0.1		0							0							0							0
56075	ENSG00000230934.1	ENSG00000230934	X	71691932	71692179	1	processed_pseudogene		RP11-402P6.2		0	0	0	0	0	0	0	0	0	0	0	0		0	0	0	0	0	0	0	0	0	0	0	0		0.1	0.1	0.1	0.1		0							0							0							0
56078	ENSG00000230973.1	ENSG00000230973	X	131437055	131437670	-1	processed_pseudogene		RP1-154J13.2		0	0	0	0	0	0	0	0	0	0	0	0		0	0	0	0	0	0	0	0	0	0	0	0		0.1	0.1	0.1	0.1		0							0							0							0
56079	ENSG00000230977.1	ENSG00000230977	Y	24182477	24183071	1	unprocessed_pseudogene		AC023274.6		0	0	0	0	0	0	0	0	0	0	0	0		0	0	0	0	0	0	0	0	0	0	0	0		0.1	0.1	0.1	0.1		0							0							0							0
56083	ENSG00000231001.2	ENSG00000231001	X	94776739	94777567	-1	processed_pseudogene	cyclin B1 interacting protein 1 pseudogene 3 [Source:HGNC Symbol;Acc:HGNC:37695]	CCNB1IP1P3		0	0	0	0	0	0	0	0	0	0	0	0		0	0	0	0	0	0	0	0	0	0	0	0		0.1	0.1	0.1	0.1		0							0							0							0
56084	ENSG00000231004.2	ENSG00000231004	22	17329034	17329232	1	TEC	cat eye syndrome chromosome region, candidate 9 (non-protein coding) [Source:HGNC Symbol;Acc:HGNC:1847]	CECR9		0	0	0	0	0	0	0	0	0	0	0	0		0	0	0	0	0	0	0	0	0	0	0	0		0.1	0.1	0.1	0.1		0							0							0							0
56086	ENSG00000231011.1	ENSG00000231011	X	22616744	22617143	-1	processed_pseudogene		RP11-494I9.1		0	0	0	0	0	0	0	0	0	0	0	0		0	0	0	0	0	0	0	0	0	0	0	0		0.1	0.1	0.1	0.1		0							0							0							0
56087	ENSG00000231026.1	ENSG00000231026	Y	23917241	23917723	-1	unprocessed_pseudogene	XK related, Y-linked pseudogene 4 [Source:HGNC Symbol;Acc:HGNC:23911]	XKRYP4		0	0	0	0	0	0	0	0	0	0	0	0		0	0	0	0	0	0	0	0	0	0	0	0		0.1	0.1	0.1	0.1		0							0							0							0
56088	ENSG00000231053.1	ENSG00000231053	X	70361486	70362374	-1	processed_pseudogene		RP13-26D14.2		0	0	0	0	0	0	0	0	0	0	0	0		0	0	0	0	0	0	0	0	0	0	0	0		0.1	0.1	0.1	0.1		0							0							0							0
56090	ENSG00000231068.1	ENSG00000231068	21	30718525	30718777	-1	protein_coding	keratin associated protein 21-3 [Source:HGNC Symbol;Acc:HGNC:34216]	KRTAP21-3		0	0	0	0	0	0	0	0	0	0	0	0		0	0	0	0	0	0	0	0	0	0	0	0		0.1	0.1	0.1	0.1		0							0							0							0
56091	ENSG00000231069.1	ENSG00000231069	X	36985523	36986093	-1	unprocessed_pseudogene		BX842568.4		0	0	0	0	0	0	0	0	0	0	0	0		0	0	0	0	0	0	0	0	0	0	0	0		0.1	0.1	0.1	0.1		0							0							0							0
56093	ENSG00000231093.1	ENSG00000231093	X	145630218	145632375	1	processed_pseudogene		RP13-150K15.1		0	0	0	0	0	0	0	0	0	0	0	0		0	0	0	0	0	0	0	0	0	0	0	0		0.1	0.1	0.1	0.1		0							0							0							0
56095	ENSG00000231110.1	ENSG00000231110	X	140216035	140216804	-1	lincRNA		AC004070.1		0	0	0	0	0	0	0	0	0	0	0	0		0	0	0	0	0	0	0	0	0	0	0	0		0.1	0.1	0.1	0.1		0							0							0							0
56098	ENSG00000231141.1	ENSG00000231141	Y	25728490	25733388	1	lincRNA	testis-specific transcript, Y-linked 3 (non-protein coding) [Source:HGNC Symbol;Acc:HGNC:16480]	TTTY3		0	0	0	0	0	0	0	0	0	0	0	0		0	0	0	0	0	0	0	0	0	0	0	0		0.1	0.1	0.1	0.1		0							0							0							0
56099	ENSG00000231144.1	ENSG00000231144	X	107032248	107032820	1	processed_pseudogene	eukaryotic translation elongation factor 1 alpha 1 pseudogene 40 [Source:HGNC Symbol;Acc:HGNC:37918]	EEF1A1P40		0	0	0	0	0	0	0	0	0	0	0	0		0	0	0	0	0	0	0	0	0	0	0	0		0.1	0.1	0.1	0.1		0							0							0							0
56101	ENSG00000231159.1	ENSG00000231159	Y	21972313	22005349	1	unprocessed_pseudogene	OFD1 pseudogene 8, Y-linked [Source:HGNC Symbol;Acc:HGNC:23880]	OFD1P8Y		0	0	0	0	0	0	0	0	0	0	0	0		0	0	0	0	0	0	0	0	0	0	0	0		0.1	0.1	0.1	0.1		0							0							0							0
56104	ENSG00000231211.2	ENSG00000231211	X	12395757	12396167	-1	processed_pseudogene	ribosomal protein L17 pseudogene 49 [Source:HGNC Symbol;Acc:HGNC:37009]	RPL17P49		0	0	0	0	0	0	0	0	0	0	0	0		0	0	0	0	0	0	0	0	0	0	0	0		0.1	0.1	0.1	0.1		0							0							0							0
56105	ENSG00000231216.1	ENSG00000231216	X	13310652	13319933	1	antisense	unknown transcript [Source:EntrezGene;Acc:100093698]	GS1-600G8.3		0	0	0	0	0	0	0	0	0	0	0	0		0	0	0	0	0	0	0	0	0	0	0	0		0.1	0.1	0.1	0.1		0							0							0							0
56107	ENSG00000231231.5	ENSG00000231231	21	38323635	38333421	-1	lincRNA	long intergenic non-protein coding RNA 1423 [Source:HGNC Symbol;Acc:HGNC:50732]	LINC01423		0	0	0	0	0	0	0	0	0	0	0	0		0	0	0	0	0	0	0	0	0	0	0	0		0.1	0.1	0.1	0.1		0							0							0							0
56108	ENSG00000231235.1	ENSG00000231235	X	46418450	46420079	-1	processed_pseudogene		RP11-75A9.1		0	0	0	0	0	0	0	0	0	0	0	0		0	0	0	0	0	0	0	0	0	0	0	0		0.1	0.1	0.1	0.1		0							0							0							0
56110	ENSG00000231253.1	ENSG00000231253	22	33108529	33116294	1	lincRNA		RP1-302D9.2		0	0	0	0	0	0	0	0	0	0	0	0		0	0	0	0	0	0	0	0	0	0	0	0		0.1	0.1	0.1	0.1		0							0							0							0
56112	ENSG00000231270.1	ENSG00000231270	X	118938153	118939134	1	processed_pseudogene		RP13-347D8.1		0	0	0	0	0	0	0	0	0	0	0	0		0	0	0	0	0	0	0	0	0	0	0	0		0.1	0.1	0.1	0.1		0							0							0							0
56113	ENSG00000231271.1	ENSG00000231271	22	23949918	23954042	1	unprocessed_pseudogene		AP000350.8		0	0	0	0	0	0	0	0	0	0	0	0		0	0	0	0	0	0	0	0	0	0	0	0		0.1	0.1	0.1	0.1		0							0							0							0
56114	ENSG00000231300.1	ENSG00000231300	21	35599732	35600022	-1	processed_pseudogene	enhancer of zeste 2 polycomb repressive complex 2 subunit pseudogene 1 [Source:HGNC Symbol;Acc:HGNC:39918]	EZH2P1		0	0	0	0	0	0	0	0	0	0	0	0		0	0	0	0	0	0	0	0	0	0	0	0		0.1	0.1	0.1	0.1		0							0							0							0
56115	ENSG00000231311.1	ENSG00000231311	Y	18161366	18176484	1	unprocessed_pseudogene	PTPN13-like, Y-linked pseudogene 2 [Source:HGNC Symbol;Acc:HGNC:34019]	PRYP2		0	0	0	0	0	0	0	0	0	0	0	0		0	0	0	0	0	0	0	0	0	0	0	0		0.1	0.1	0.1	0.1		0							0							0							0
56116	ENSG00000231324.1	ENSG00000231324	21	36632681	36637033	-1	lincRNA		AP000696.2		0	0	0	0	0	0	0	0	0	0	0	0		0	0	0	0	0	0	0	0	0	0	0	0		0.1	0.1	0.1	0.1		0							0							0							0
56120	ENSG00000231356.1	ENSG00000231356	X	66360766	66361776	-1	processed_pseudogene		RP13-238N7.2		0	0	0	0	0	0	0	0	0	0	0	0		0	0	0	0	0	0	0	0	0	0	0	0		0.1	0.1	0.1	0.1		0							0							0							0
56123	ENSG00000231375.1	ENSG00000231375	Y	24049878	24051487	-1	unprocessed_pseudogene	chromodomain protein, Y-linked 17 pseudogene [Source:HGNC Symbol;Acc:HGNC:23861]	CDY17P		0	0	0	0	0	0	0	0	0	0	0	0		0	0	0	0	0	0	0	0	0	0	0	0		0.1	0.1	0.1	0.1		0							0							0							0
56124	ENSG00000231388.1	ENSG00000231388	X	26496936	26505603	1	processed_pseudogene		RP11-702C7.2		0	0	0	0	0	0	0	0	0	0	0	0		0	0	0	0	0	0	0	0	0	0	0	0		0.1	0.1	0.1	0.1		0							0							0							0
56125	ENSG00000231392.1	ENSG00000231392	22	22774529	22774691	1	unprocessed_pseudogene		LL22NC03-24A12.8		0	0	0	0	0	0	0	0	0	0	0	0		0	0	0	0	0	0	0	0	0	0	0	0		0.1	0.1	0.1	0.1		0							0							0							0
56126	ENSG00000231405.1	ENSG00000231405	22	27143478	27159878	1	lincRNA		CTA-992D9.7		0	0	0	0	0	0	0	0	0	0	0	0		0	0	0	0	0	0	0	0	0	0	0	0		0.1	0.1	0.1	0.1		0							0							0							0
56127	ENSG00000231411.1	ENSG00000231411	Y	10171590	10172725	-1	unprocessed_pseudogene	double homeobox 4 like 31 (pseudogene) [Source:HGNC Symbol;Acc:HGNC:51770]	DUX4L31		0	0	0	0	0	0	0	0	0	0	0	0		0	0	0	0	0	0	0	0	0	0	0	0		0.1	0.1	0.1	0.1		0							0							0							0
56128	ENSG00000231423.1	ENSG00000231423	Y	23956569	23960218	1	unprocessed_pseudogene	RAB9A, member RAS oncogene family pseudogene 5 [Source:HGNC Symbol;Acc:HGNC:38109]	RAB9AP5		0	0	0	0	0	0	0	0	0	0	0	0		0	0	0	0	0	0	0	0	0	0	0	0		0.1	0.1	0.1	0.1		0							0							0							0
56129	ENSG00000231436.1	ENSG00000231436	Y	9610571	9621276	-1	unprocessed_pseudogene	RNA binding motif protein, Y-linked, family 3, member A pseudogene [Source:HGNC Symbol;Acc:HGNC:23286]	RBMY3AP		0	0	0	0	0	0	0	0	0	0	0	0		0	0	0	0	0	0	0	0	0	0	0	0		0.1	0.1	0.1	0.1		0							0							0							0
56130	ENSG00000231447.1	ENSG00000231447	X	152746817	152747762	1	antisense		RP1-14D6.7		0	0	0	0	0	0	0	0	0	0	0	0		0	0	0	0	0	0	0	0	0	0	0	0		0.1	0.1	0.1	0.1		0							0							0							0
56133	ENSG00000231478.1	ENSG00000231478	X	86481532	86481813	1	transcribed_processed_pseudogene	FCF1 pseudogene 9 [Source:HGNC Symbol;Acc:HGNC:44621]	FCF1P9		0	0	0	0	0	0	0	0	0	0	0	0		0	0	0	0	0	0	0	0	0	0	0	0		0.1	0.1	0.1	0.1		0							0							0							0
56135	ENSG00000231489.1	ENSG00000231489	X	48423342	48423468	-1	processed_pseudogene		AF196972.10		0	0	0	0	0	0	0	0	0	0	0	0		0	0	0	0	0	0	0	0	0	0	0	0		0.1	0.1	0.1	0.1		0							0							0							0
56136	ENSG00000231495.1	ENSG00000231495	22	27707580	27709931	1	lincRNA		RP1-213J1P__B.2		0	0	0	0	0	0	0	0	0	0	0	0		0	0	0	0	0	0	0	0	0	0	0	0		0.1	0.1	0.1	0.1		0							0							0							0
56138	ENSG00000231513.3	ENSG00000231513	X	136097835	136098348	-1	processed_pseudogene	E2F transcription factor 6 pseudogene 4 [Source:HGNC Symbol;Acc:HGNC:51452]	E2F6P4		0	0	0	0	0	0	0	0	0	0	0	0		0	0	0	0	0	0	0	0	0	0	0	0		0.1	0.1	0.1	0.1		0							0							0							0
56139	ENSG00000231514.1	ENSG00000231514	Y	26626520	26627159	-1	processed_pseudogene	family with sequence similarity 58 member C, pseudogene [Source:HGNC Symbol;Acc:HGNC:38436]	FAM58CP		0	0	0	0	0	0	0	0	0	0	0	0		0	0	0	0	0	0	0	0	0	0	0	0		0.1	0.1	0.1	0.1		0							0							0							0
56141	ENSG00000231540.1	ENSG00000231540	Y	23808821	23809059	-1	processed_pseudogene	transcription elongation factor B subunit 1 pseudogene 9 [Source:HGNC Symbol;Acc:HGNC:38145]	TCEB1P9		0	0	0	0	0	0	0	0	0	0	0	0		0	0	0	0	0	0	0	0	0	0	0	0		0.1	0.1	0.1	0.1		0							0							0							0
56142	ENSG00000231542.1	ENSG00000231542	X	30834623	30835300	1	antisense	TAB3 antisense RNA 1 [Source:HGNC Symbol;Acc:HGNC:20176]	TAB3-AS1		0	0	0	0	0	0	0	0	0	0	0	0		0	0	0	0	0	0	0	0	0	0	0	0		0.1	0.1	0.1	0.1		0							0							0							0
56144	ENSG00000231565.1	ENSG00000231565	22	15611759	15613096	-1	processed_pseudogene	NEK2 pseudogene 2 [Source:HGNC Symbol;Acc:HGNC:37816]	NEK2P2		0	0	0	0	0	0	0	0	0	0	0	0		0	0	0	0	0	0	0	0	0	0	0	0		0.1	0.1	0.1	0.1		0							0							0							0
56146	ENSG00000231568.1	ENSG00000231568	X	48228833	48228959	-1	processed_pseudogene		RP11-552E4.4		0	0	0	0	0	0	0	0	0	0	0	0		0	0	0	0	0	0	0	0	0	0	0	0		0.1	0.1	0.1	0.1		0							0							0							0
56147	ENSG00000231576.1	ENSG00000231576	22	36172934	36173948	1	processed_pseudogene	MT-CO2 pseudogene 20 [Source:HGNC Symbol;Acc:HGNC:52149]	MTCO2P20		0	0	0	0	0	0	0	0	0	0	0	0		0	0	0	0	0	0	0	0	0	0	0	0		0.1	0.1	0.1	0.1		0							0							0							0
56148	ENSG00000231590.1	ENSG00000231590	X	102425428	102428074	-1	unitary_pseudogene		RP11-353J17.3		0	0	0	0	0	0	0	0	0	0	0	0		0	0	0	0	0	0	0	0	0	0	0	0		0.1	0.1	0.1	0.1		0							0							0							0
56149	ENSG00000231593.1	ENSG00000231593	X	52561769	52562301	-1	unprocessed_pseudogene		RP13-34L8.8		0	0	0	0	0	0	0	0	0	0	0	0		0	0	0	0	0	0	0	0	0	0	0	0		0.1	0.1	0.1	0.1		0							0							0							0
56150	ENSG00000231600.1	ENSG00000231600	X	153249115	153249691	-1	unprocessed_pseudogene		AC151960.1		0	0	0	0	0	0	0	0	0	0	0	0		0	0	0	0	0	0	0	0	0	0	0	0		0.1	0.1	0.1	0.1		0							0							0							0
56151	ENSG00000231603.1	ENSG00000231603	X	48412303	48415285	1	processed_pseudogene		RP11-344N17.12		0	0	0	0	0	0	0	0	0	0	0	0		0	0	0	0	0	0	0	0	0	0	0	0		0.1	0.1	0.1	0.1		0							0							0							0
56152	ENSG00000231619.1	ENSG00000231619	X	8856665	8857059	-1	processed_pseudogene		GS1-542M4.3		0	0	0	0	0	0	0	0	0	0	0	0		0	0	0	0	0	0	0	0	0	0	0	0		0.1	0.1	0.1	0.1		0							0							0							0
56153	ENSG00000231643.4	ENSG00000231643	X	101191115	101191409	-1	processed_pseudogene		GHc-210E9.2		0	0	0	0	0	0	0	0	0	0	0	0		0	0	0	0	0	0	0	0	0	0	0	0		0.1	0.1	0.1	0.1		0							0							0							0
56156	ENSG00000231694.1	ENSG00000231694	X	149760779	149760874	1	unprocessed_pseudogene		RP5-1014O16.10		0	0	0	0	0	0	0	0	0	0	0	0		0	0	0	0	0	0	0	0	0	0	0	0		0.1	0.1	0.1	0.1		0							0							0							0
56157	ENSG00000231706.2	ENSG00000231706	X	69485343	69485652	-1	processed_pseudogene	cytochrome c, somatic pseudogene 43 [Source:HGNC Symbol;Acc:HGNC:24417]	CYCSP43		0	0	0	0	0	0	0	0	0	0	0	0		0	0	0	0	0	0	0	0	0	0	0	0		0.1	0.1	0.1	0.1		0							0							0							0
56160	ENSG00000231716.1	ENSG00000231716	Y	25994684	25995697	-1	unprocessed_pseudogene	chromodomain protein, Y-linked 23 pseudogene [Source:HGNC Symbol;Acc:HGNC:23867]	CDY23P		0	0	0	0	0	0	0	0	0	0	0	0		0	0	0	0	0	0	0	0	0	0	0	0		0.1	0.1	0.1	0.1		0							0							0							0
56163	ENSG00000231729.1	ENSG00000231729	X	63670196	63671502	-1	sense_intronic	ARHGEF9 intronic transcript 1 [Source:HGNC Symbol;Acc:HGNC:41401]	ARHGEF9-IT1		0	0	0	0	0	0	0	0	0	0	0	0		0	0	0	0	0	0	0	0	0	0	0	0		0.1	0.1	0.1	0.1		0							0							0							0
56164	ENSG00000231750.3	ENSG00000231750	X	43407665	43408559	-1	processed_pseudogene	Nanog homeobox pseudogene 10 [Source:HGNC Symbol;Acc:HGNC:23108]	NANOGP10		0	0	0	0	0	0	0	0	0	0	0	0		0	0	0	0	0	0	0	0	0	0	0	0		0.1	0.1	0.1	0.1		0							0							0							0
56165	ENSG00000231765.1	ENSG00000231765	X	57229034	57229415	1	processed_pseudogene	protein phosphatase 1 regulatory inhibitor subunit 11 pseudogene 2 [Source:HGNC Symbol;Acc:HGNC:16327]	PPP1R11P2		0	0	0	0	0	0	0	0	0	0	0	0		0	0	0	0	0	0	0	0	0	0	0	0		0.1	0.1	0.1	0.1		0							0							0							0
56168	ENSG00000231801.2	ENSG00000231801	22	44651835	44652379	1	processed_pseudogene	acidic nuclear phosphoprotein 32 family member B pseudogene 2 [Source:HGNC Symbol;Acc:HGNC:38552]	ANP32BP2		0	0	0	0	0	0	0	0	0	0	0	0		0	0	0	0	0	0	0	0	0	0	0	0		0.1	0.1	0.1	0.1		0							0							0							0
56170	ENSG00000231830.1	ENSG00000231830	X	154333960	154335037	-1	antisense		XX-FW83128A1.2		0	0	0	0	0	0	0	0	0	0	0	0		0	0	0	0	0	0	0	0	0	0	0	0		0.1	0.1	0.1	0.1		0							0							0							0
56172	ENSG00000231846.1	ENSG00000231846	X	22428132	22494713	1	lincRNA		RP11-494I9.2		0	0	0	0	0	0	0	0	0	0	0	0		0	0	0	0	0	0	0	0	0	0	0	0		0.1	0.1	0.1	0.1		0							0							0							0
56174	ENSG00000231867.1	ENSG00000231867	21	42508624	42509661	1	sense_intronic		AP001625.5		0	0	0	0	0	0	0	0	0	0	0	0		0	0	0	0	0	0	0	0	0	0	0	0		0.1	0.1	0.1	0.1		0							0							0							0
56175	ENSG00000231874.3	ENSG00000231874	Y	9869664	9870781	1	unprocessed_pseudogene	testis specific protein, Y-linked 18, pseudogene [Source:HGNC Symbol;Acc:HGNC:37725]	TSPY18P		0	0	0	0	0	0	0	0	0	0	0	0		0	0	0	0	0	0	0	0	0	0	0	0		0.1	0.1	0.1	0.1		0							0							0							0
56178	ENSG00000231913.1	ENSG00000231913	X	21421822	21422294	-1	processed_pseudogene	retinoic acid receptor responder 2 pseudogene 3 [Source:HGNC Symbol;Acc:HGNC:48702]	RARRES2P3		0	0	0	0	0	0	0	0	0	0	0	0		0	0	0	0	0	0	0	0	0	0	0	0		0.1	0.1	0.1	0.1		0							0							0							0
56179	ENSG00000231929.2	ENSG00000231929	X	134961711	134962305	-1	processed_pseudogene	high mobility group box 3 pseudogene 31 [Source:HGNC Symbol;Acc:HGNC:39334]	HMGB3P31		0	0	0	0	0	0	0	0	0	0	0	0		0	0	0	0	0	0	0	0	0	0	0	0		0.1	0.1	0.1	0.1		0							0							0							0
56181	ENSG00000231937.1	ENSG00000231937	X	152138883	152186857	1	antisense		RP11-329E24.6		0	0	0	0	0	0	0	0	0	0	0	0		0	0	0	0	0	0	0	0	0	0	0	0		0.1	0.1	0.1	0.1		0							0							0							0
56183	ENSG00000231947.1	ENSG00000231947	X	55179194	55179999	-1	processed_pseudogene	mitochondrially encoded NADH:ubiquinone oxidoreductase core subunit 2 pseudogene 24 [Source:HGNC Symbol;Acc:HGNC:42125]	MTND2P24		0	0	0	0	0	0	0	0	0	0	0	0		0	0	0	0	0	0	0	0	0	0	0	0		0.1	0.1	0.1	0.1		0							0							0							0
56184	ENSG00000231963.1	ENSG00000231963	X	73080167	73084635	1	antisense	PABPC1L2B antisense RNA 1 (head to head) [Source:EntrezGene;Acc:101928345]	PABPC1L2B-AS1		0	0	0	0	0	0	0	0	0	0	0	0		0	0	0	0	0	0	0	0	0	0	0	0		0.1	0.1	0.1	0.1		0							0							0							0
56185	ENSG00000231986.1	ENSG00000231986	21	23888798	23890541	-1	lincRNA		AP000474.1		0	0	0	0	0	0	0	0	0	0	0	0		0	0	0	0	0	0	0	0	0	0	0	0		0.1	0.1	0.1	0.1		0							0							0							0
56186	ENSG00000231988.1	ENSG00000231988	Y	9030594	9039988	1	unprocessed_pseudogene	OFD1 pseudogene 3, Y-linked [Source:HGNC Symbol;Acc:HGNC:23875]	OFD1P3Y		0	0	0	0	0	0	0	0	0	0	0	0		0	0	0	0	0	0	0	0	0	0	0	0		0.1	0.1	0.1	0.1		0							0							0							0
56188	ENSG00000232003.2	ENSG00000232003	Y	24500263	24501505	-1	processed_pseudogene	zinc finger protein 736 pseudogene 12, Y-linked [Source:HGNC Symbol;Acc:HGNC:38431]	ZNF736P12Y		0	0	0	0	0	0	0	0	0	0	0	0		0	0	0	0	0	0	0	0	0	0	0	0		0.1	0.1	0.1	0.1		0							0							0							0
56189	ENSG00000232009.1	ENSG00000232009	X	47389961	47392300	-1	processed_pseudogene		RP11-571E6.4		0	0	0	0	0	0	0	0	0	0	0	0		0	0	0	0	0	0	0	0	0	0	0	0		0.1	0.1	0.1	0.1		0							0							0							0
56190	ENSG00000232010.1	ENSG00000232010	21	44250813	44251520	1	antisense		AP001059.5		0	0	0	0	0	0	0	0	0	0	0	0		0	0	0	0	0	0	0	0	0	0	0	0		0.1	0.1	0.1	0.1		0							0							0							0
56191	ENSG00000232029.1	ENSG00000232029	Y	22068820	22069151	1	processed_pseudogene	transcription elongation factor B subunit 1 pseudogene 15 [Source:HGNC Symbol;Acc:HGNC:38151]	TCEB1P15		0	0	0	0	0	0	0	0	0	0	0	0		0	0	0	0	0	0	0	0	0	0	0	0		0.1	0.1	0.1	0.1		0							0							0							0
56193	ENSG00000232042.1	ENSG00000232042	X	120273127	120273526	1	processed_pseudogene		RP11-45J1.1		0	0	0	0	0	0	0	0	0	0	0	0		0	0	0	0	0	0	0	0	0	0	0	0		0.1	0.1	0.1	0.1		0							0							0							0
56194	ENSG00000232050.1	ENSG00000232050	22	26006389	26006532	-1	processed_pseudogene		CTA-125H2.3		0	0	0	0	0	0	0	0	0	0	0	0		0	0	0	0	0	0	0	0	0	0	0	0		0.1	0.1	0.1	0.1		0							0							0							0
56196	ENSG00000232064.1	ENSG00000232064	Y	25590323	25592345	-1	unprocessed_pseudogene	ubiquitin specific peptidase 9, Y-linked pseudogene 33 [Source:HGNC Symbol;Acc:HGNC:38777]	USP9YP33		0	0	0	0	0	0	0	0	0	0	0	0		0	0	0	0	0	0	0	0	0	0	0	0		0.1	0.1	0.1	0.1		0							0							0							0
56197	ENSG00000232068.1	ENSG00000232068	X	133989443	133990086	1	unprocessed_pseudogene		AF003529.2		0	0	0	0	0	0	0	0	0	0	0	0		0	0	0	0	0	0	0	0	0	0	0	0		0.1	0.1	0.1	0.1		0							0							0							0
56198	ENSG00000232069.1	ENSG00000232069	X	96195477	96195617	1	processed_pseudogene	ribosomal protein S29 pseudogene 28 [Source:HGNC Symbol;Acc:HGNC:36830]	RPS29P28		0	0	0	0	0	0	0	0	0	0	0	0		0	0	0	0	0	0	0	0	0	0	0	0		0.1	0.1	0.1	0.1		0							0							0							0
56199	ENSG00000232073.1	ENSG00000232073	22	33164063	33166439	1	antisense		RP1-302D9.3		0	0	0	0	0	0	0	0	0	0	0	0		0	0	0	0	0	0	0	0	0	0	0	0		0.1	0.1	0.1	0.1		0							0							0							0
56201	ENSG00000232081.1	ENSG00000232081	22	33723832	33724912	-1	sense_intronic	LARGE intronic transcript 1 [Source:HGNC Symbol;Acc:HGNC:41357]	LARGE-IT1		0	0	0	0	0	0	0	0	0	0	0	0		0	0	0	0	0	0	0	0	0	0	0	0		0.1	0.1	0.1	0.1		0							0							0							0
56202	ENSG00000232111.2	ENSG00000232111	X	9402751	9404802	1	processed_pseudogene		RP11-126O22.1		0	0	0	0	0	0	0	0	0	0	0	0		0	0	0	0	0	0	0	0	0	0	0	0		0.1	0.1	0.1	0.1		0							0							0							0
56207	ENSG00000232155.1	ENSG00000232155	X	154605858	154605950	1	processed_pseudogene		AF277315.19		0	0	0	0	0	0	0	0	0	0	0	0		0	0	0	0	0	0	0	0	0	0	0	0		0.1	0.1	0.1	0.1		0							0							0							0
56209	ENSG00000232168.2	ENSG00000232168	X	79084936	79085848	1	processed_pseudogene	purinergic receptor P2Y10 pseudogene 2 [Source:HGNC Symbol;Acc:HGNC:32924]	P2RY10P2		0	0	0	0	0	0	0	0	0	0	0	0		0	0	0	0	0	0	0	0	0	0	0	0		0.1	0.1	0.1	0.1		0							0							0							0
56211	ENSG00000232183.1	ENSG00000232183	X	138627077	138627343	1	antisense		RP6-27P15.2		0	0	0	0	0	0	0	0	0	0	0	0		0	0	0	0	0	0	0	0	0	0	0	0		0.1	0.1	0.1	0.1		0							0							0							0
56214	ENSG00000232205.1	ENSG00000232205	Y	24104107	24106018	1	unprocessed_pseudogene	chromodomain protein, Y-linked 18 pseudogene [Source:HGNC Symbol;Acc:HGNC:23862]	CDY18P		0	0	0	0	0	0	0	0	0	0	0	0		0	0	0	0	0	0	0	0	0	0	0	0		0.1	0.1	0.1	0.1		0							0							0							0
56217	ENSG00000232235.1	ENSG00000232235	Y	9166085	9167702	-1	processed_pseudogene	chromodomain protein, Y-linked 3 pseudogene [Source:HGNC Symbol;Acc:HGNC:23849]	CDY3P		0	0	0	0	0	0	0	0	0	0	0	0		0	0	0	0	0	0	0	0	0	0	0	0		0.1	0.1	0.1	0.1		0							0							0							0
56219	ENSG00000232254.1	ENSG00000232254	22	36950529	36953723	-1	unprocessed_pseudogene	colony stimulating factor 2 receptor beta common subunit pseudogene 1 [Source:HGNC Symbol;Acc:HGNC:2437]	CSF2RBP1		0	0	0	0	0	0	0	0	0	0	0	0		0	0	0	0	0	0	0	0	0	0	0	0		0.1	0.1	0.1	0.1		0							0							0							0
56220	ENSG00000232263.1	ENSG00000232263	21	30289145	30289514	-1	protein_coding	keratin associated protein 25-1 [Source:HGNC Symbol;Acc:HGNC:34003]	KRTAP25-1		0	0	0	0	0	0	0	0	0	0	0	0		0	0	0	0	0	0	0	0	0	0	0	0		0.1	0.1	0.1	0.1		0							0							0							0
56223	ENSG00000232293.2	ENSG00000232293	X	94636663	94639570	-1	processed_pseudogene	phosphoribosylaminoimidazole carboxylase, phosphoribosylaminoimidazole succinocarboxamide synthetase pseudogene 7 [Source:HGNC Symbol;Acc:HGNC:38100]	PAICSP7		0	0	0	0	0	0	0	0	0	0	0	0		0	0	0	0	0	0	0	0	0	0	0	0		0.1	0.1	0.1	0.1		0							0							0							0
56224	ENSG00000232305.1	ENSG00000232305	22	17424388	17424775	-1	processed_pseudogene	Charcot-Leyden crystal protein pseudogene 1 [Source:HGNC Symbol;Acc:HGNC:19257]	CLCP1		0	0	0	0	0	0	0	0	0	0	0	0		0	0	0	0	0	0	0	0	0	0	0	0		0.1	0.1	0.1	0.1		0							0							0							0
56225	ENSG00000232332.1	ENSG00000232332	X	76029895	76030330	1	processed_pseudogene		RP3-481A17.1		0	0	0	0	0	0	0	0	0	0	0	0		0	0	0	0	0	0	0	0	0	0	0	0		0.1	0.1	0.1	0.1		0							0							0							0
56227	ENSG00000232348.2	ENSG00000232348	Y	8638294	8644842	1	lincRNA	long intergenic non-protein coding RNA 279 [Source:HGNC Symbol;Acc:HGNC:38724]	LINC00279		0	0	0	0	0	0	0	0	0	0	0	0		0	0	0	0	0	0	0	0	0	0	0	0		0.1	0.1	0.1	0.1		0							0							0							0
56228	ENSG00000232350.1	ENSG00000232350	22	22689831	22689978	1	unprocessed_pseudogene		LL22NC03-102D1.16		0	0	0	0	0	0	0	0	0	0	0	0		0	0	0	0	0	0	0	0	0	0	0	0		0.1	0.1	0.1	0.1		0							0							0							0
56229	ENSG00000232360.1	ENSG00000232360	21	32844367	32849934	-1	antisense		AP000281.2		0	0	0	0	0	0	0	0	0	0	0	0		0	0	0	0	0	0	0	0	0	0	0	0		0.1	0.1	0.1	0.1		0							0							0							0
56230	ENSG00000232363.1	ENSG00000232363	22	45435864	45448743	-1	antisense		RP1-102D24.5		0	0	0	0	0	0	0	0	0	0	0	0		0	0	0	0	0	0	0	0	0	0	0	0		0.1	0.1	0.1	0.1		0							0							0							0
56232	ENSG00000232370.1	ENSG00000232370	X	38479215	38479913	1	processed_pseudogene		AF241726.2		0	0	0	0	0	0	0	0	0	0	0	0		0	0	0	0	0	0	0	0	0	0	0	0		0.1	0.1	0.1	0.1		0							0							0							0
56233	ENSG00000232379.1	ENSG00000232379	X	136947748	136948133	-1	processed_pseudogene		RP11-308D16.1		0	0	0	0	0	0	0	0	0	0	0	0		0	0	0	0	0	0	0	0	0	0	0	0		0.1	0.1	0.1	0.1		0							0							0							0
56238	ENSG00000232419.1	ENSG00000232419	Y	8704472	8705283	1	lincRNA	testis-specific transcript, Y-linked 19 (non-protein coding) [Source:HGNC Symbol;Acc:HGNC:18843]	TTTY19		0	0	0	0	0	0	0	0	0	0	0	0		0	0	0	0	0	0	0	0	0	0	0	0		0.1	0.1	0.1	0.1		0							0							0							0
56239	ENSG00000232424.1	ENSG00000232424	Y	23740258	23746693	-1	unprocessed_pseudogene	ubiquitin specific peptidase 9, Y-linked pseudogene 29 [Source:HGNC Symbol;Acc:HGNC:38765]	USP9YP29		0	0	0	0	0	0	0	0	0	0	0	0		0	0	0	0	0	0	0	0	0	0	0	0		0.1	0.1	0.1	0.1		0							0							0							0
56240	ENSG00000232446.1	ENSG00000232446	X	26147774	26148281	1	unprocessed_pseudogene		RP13-60P5.2		0	0	0	0	0	0	0	0	0	0	0	0		0	0	0	0	0	0	0	0	0	0	0	0		0.1	0.1	0.1	0.1		0							0							0							0
56241	ENSG00000232464.1	ENSG00000232464	22	25959074	25983526	-1	antisense		CTA-125H2.1		0	0	0	0	0	0	0	0	0	0	0	0		0	0	0	0	0	0	0	0	0	0	0	0		0.1	0.1	0.1	0.1		0							0							0							0
56243	ENSG00000232475.1	ENSG00000232475	Y	22048554	22049347	-1	unprocessed_pseudogene	heat shock transcription factor, Y-linked 5, pseudogene [Source:HGNC Symbol;Acc:HGNC:38789]	HSFY5P		0	0	0	0	0	0	0	0	0	0	0	0		0	0	0	0	0	0	0	0	0	0	0	0		0.1	0.1	0.1	0.1		0							0							0							0
56245	ENSG00000232512.6	ENSG00000232512	21	25095022	25103670	1	lincRNA		AP000233.2		0	0	0	0	0	0	0	0	0	0	0	0		0	0	0	0	0	0	0	0	0	0	0	0		0.1	0.1	0.1	0.1		0							0							0							0
56246	ENSG00000232515.1	ENSG00000232515	22	22347807	22348164	1	unprocessed_pseudogene		LL22NC03-75A1.9		0	0	0	0	0	0	0	0	0	0	0	0		0	0	0	0	0	0	0	0	0	0	0	0		0.1	0.1	0.1	0.1		0							0							0							0
56247	ENSG00000232522.1	ENSG00000232522	Y	20001185	20012204	-1	unprocessed_pseudogene	zinc finger protein 886, pseudogene [Source:HGNC Symbol;Acc:HGNC:38420]	ZNF886P		0	0	0	0	0	0	0	0	0	0	0	0		0	0	0	0	0	0	0	0	0	0	0	0		0.1	0.1	0.1	0.1		0							0							0							0
56248	ENSG00000232530.1	ENSG00000232530	22	30239194	30240538	1	antisense		RP1-102K2.6		0	0	0	0	0	0	0	0	0	0	0	0		0	0	0	0	0	0	0	0	0	0	0	0		0.1	0.1	0.1	0.1		0							0							0							0
56249	ENSG00000232539.1	ENSG00000232539	21	33057829	33064983	1	lincRNA	long intergenic non-protein coding RNA 945 [Source:HGNC Symbol;Acc:HGNC:48643]	LINC00945		0	0	0	0	0	0	0	0	0	0	0	0		0	0	0	0	0	0	0	0	0	0	0	0		0.1	0.1	0.1	0.1		0							0							0							0
56251	ENSG00000232549.1	ENSG00000232549	X	139446891	139447676	1	processed_pseudogene	steroid 5 alpha-reductase 1 pseudogene 1 [Source:HGNC Symbol;Acc:HGNC:11286]	SRD5A1P1		0	0	0	0	0	0	0	0	0	0	0	0		0	0	0	0	0	0	0	0	0	0	0	0		0.1	0.1	0.1	0.1		0							0							0							0
56252	ENSG00000232562.1	ENSG00000232562	X	51979223	51980012	-1	processed_pseudogene	thiopurine S-methyltransferase pseudogene 3 [Source:HGNC Symbol;Acc:HGNC:44566]	TPMTP3		0	0	0	0	0	0	0	0	0	0	0	0		0	0	0	0	0	0	0	0	0	0	0	0		0.1	0.1	0.1	0.1		0							0							0							0
56254	ENSG00000232576.2	ENSG00000232576	X	88908403	88908763	1	processed_pseudogene		RP11-137D19.1		0	0	0	0	0	0	0	0	0	0	0	0		0	0	0	0	0	0	0	0	0	0	0	0		0.1	0.1	0.1	0.1		0							0							0							0
56255	ENSG00000232582.1	ENSG00000232582	X	135135149	135135770	-1	processed_pseudogene		RP11-85L21.5		0	0	0	0	0	0	0	0	0	0	0	0		0	0	0	0	0	0	0	0	0	0	0	0		0.1	0.1	0.1	0.1		0							0							0							0
56257	ENSG00000232585.1	ENSG00000232585	Y	23972780	23995081	1	unprocessed_pseudogene	OFD1 pseudogene 12, Y-linked [Source:HGNC Symbol;Acc:HGNC:23884]	OFD1P12Y		0	0	0	0	0	0	0	0	0	0	0	0		0	0	0	0	0	0	0	0	0	0	0	0		0.1	0.1	0.1	0.1		0							0							0							0
56259	ENSG00000232599.1	ENSG00000232599	X	125203805	125204338	-1	processed_pseudogene		RP1-161N10.1		0	0	0	0	0	0	0	0	0	0	0	0		0	0	0	0	0	0	0	0	0	0	0	0		0.1	0.1	0.1	0.1		0							0							0							0
56260	ENSG00000232603.1	ENSG00000232603	22	22370829	22371120	1	unprocessed_pseudogene		LL22NC03-22A12.12		0	0	0	0	0	0	0	0	0	0	0	0		0	0	0	0	0	0	0	0	0	0	0	0		0.1	0.1	0.1	0.1		0							0							0							0
56263	ENSG00000232614.1	ENSG00000232614	Y	25730011	25735160	-1	unprocessed_pseudogene	ubiquitin specific peptidase 9, Y-linked pseudogene 9 [Source:HGNC Symbol;Acc:HGNC:38435]	USP9YP9		0	0	0	0	0	0	0	0	0	0	0	0		0	0	0	0	0	0	0	0	0	0	0	0		0.1	0.1	0.1	0.1		0							0							0							0
56264	ENSG00000232617.1	ENSG00000232617	Y	9665229	9669010	1	unprocessed_pseudogene		AC017019.1		0	0	0	0	0	0	0	0	0	0	0	0		0	0	0	0	0	0	0	0	0	0	0	0		0.1	0.1	0.1	0.1		0							0							0							0
56265	ENSG00000232620.1	ENSG00000232620	Y	6520463	6520929	1	unprocessed_pseudogene	testis specific protein, Y-linked 17, pseudogene [Source:HGNC Symbol;Acc:HGNC:37713]	TSPY17P		0	0	0	0	0	0	0	0	0	0	0	0		0	0	0	0	0	0	0	0	0	0	0	0		0.1	0.1	0.1	0.1		0							0							0							0
56267	ENSG00000232634.1	ENSG00000232634	Y	21221106	21222089	-1	processed_pseudogene	neurofilament, light polypeptide pseudogene 1 [Source:HGNC Symbol;Acc:HGNC:37662]	NEFLP1		0	0	0	0	0	0	0	0	0	0	0	0		0	0	0	0	0	0	0	0	0	0	0	0		0.1	0.1	0.1	0.1		0							0							0							0
56268	ENSG00000232644.1	ENSG00000232644	X	26200042	26200647	1	unprocessed_pseudogene		GS1-466O4.3		0	0	0	0	0	0	0	0	0	0	0	0		0	0	0	0	0	0	0	0	0	0	0	0		0.1	0.1	0.1	0.1		0							0							0							0
56269	ENSG00000232655.1	ENSG00000232655	22	44443327	44444788	1	lincRNA		CTA-397C4.2		0	0	0	0	0	0	0	0	0	0	0	0		0	0	0	0	0	0	0	0	0	0	0	0		0.1	0.1	0.1	0.1		0							0							0							0
56270	ENSG00000232664.2	ENSG00000232664	X	134204353	134205916	1	processed_pseudogene	La ribonucleoprotein domain family member 1B pseudogene 3 [Source:HGNC Symbol;Acc:HGNC:44085]	LARP1BP3		0	0	0	0	0	0	0	0	0	0	0	0		0	0	0	0	0	0	0	0	0	0	0	0		0.1	0.1	0.1	0.1		0							0							0							0
56272	ENSG00000232687.1	ENSG00000232687	21	29127701	29128188	-1	processed_pseudogene	ribosomal protein L12 pseudogene 9 [Source:HGNC Symbol;Acc:HGNC:23766]	RPL12P9		0	0	0	0	0	0	0	0	0	0	0	0		0	0	0	0	0	0	0	0	0	0	0	0		0.1	0.1	0.1	0.1		0							0							0							0
56274	ENSG00000232695.1	ENSG00000232695	Y	25860943	25861268	1	processed_pseudogene	transcription elongation factor B subunit 1 pseudogene 17 [Source:HGNC Symbol;Acc:HGNC:38153]	TCEB1P17		0	0	0	0	0	0	0	0	0	0	0	0		0	0	0	0	0	0	0	0	0	0	0	0		0.1	0.1	0.1	0.1		0							0							0							0
56280	ENSG00000232735.2	ENSG00000232735	X	82998699	82999236	1	processed_pseudogene	autophagy related 4A cysteine peptidase pseudogene 1 [Source:HGNC Symbol;Acc:HGNC:44081]	ATG4AP1		0	0	0	0	0	0	0	0	0	0	0	0		0	0	0	0	0	0	0	0	0	0	0	0		0.1	0.1	0.1	0.1		0							0							0							0
56281	ENSG00000232744.1	ENSG00000232744	Y	18121195	18123799	-1	unprocessed_pseudogene	ubiquitin specific peptidase 9, Y-linked pseudogene 16 [Source:HGNC Symbol;Acc:HGNC:38752]	USP9YP16		0	0	0	0	0	0	0	0	0	0	0	0		0	0	0	0	0	0	0	0	0	0	0	0		0.1	0.1	0.1	0.1		0							0							0							0
56283	ENSG00000232764.1	ENSG00000232764	Y	23025594	23026663	1	processed_pseudogene	tripartite motif containing 60 pseudogene 8, Y-linked [Source:HGNC Symbol;Acc:HGNC:38458]	TRIM60P8Y		0	0	0	0	0	0	0	0	0	0	0	0		0	0	0	0	0	0	0	0	0	0	0	0		0.1	0.1	0.1	0.1		0							0							0							0
56284	ENSG00000232765.6	ENSG00000232765	X	55279839	55288785	1	transcribed_unprocessed_pseudogene		RP11-382F24.1		0	0	0	0	0	0	0	0	0	0	0	0		0	0	0	0	0	0	0	0	0	0	0	0		0.1	0.1	0.1	0.1		0							0							0							0
56285	ENSG00000232771.2	ENSG00000232771	22	21341595	21345258	1	processed_pseudogene	protein phosphatase 1 regulatory subunit 26 pseudogene 5 [Source:HGNC Symbol;Acc:HGNC:42019]	PPP1R26P5		0	0	0	0	0	0	0	0	0	0	0	0		0	0	0	0	0	0	0	0	0	0	0	0		0.1	0.1	0.1	0.1		0							0							0							0
56287	ENSG00000232777.1	ENSG00000232777	21	43115334	43115709	-1	processed_pseudogene	mitochondrial ribosomal protein L51 pseudogene 2 [Source:HGNC Symbol;Acc:HGNC:29724]	MRPL51P2		0	0	0	0	0	0	0	0	0	0	0	0		0	0	0	0	0	0	0	0	0	0	0	0		0.1	0.1	0.1	0.1		0							0							0							0
56288	ENSG00000232787.1	ENSG00000232787	X	131596139	131596838	1	processed_pseudogene	olfactory receptor family 7 subfamily L member 1 pseudogene [Source:HGNC Symbol;Acc:HGNC:14827]	OR7L1P		0	0	0	0	0	0	0	0	0	0	0	0		0	0	0	0	0	0	0	0	0	0	0	0		0.1	0.1	0.1	0.1		0							0							0							0
56291	ENSG00000232806.1	ENSG00000232806	21	41559125	41562958	-1	lincRNA		AP001610.9		0	0	0	0	0	0	0	0	0	0	0	0		0	0	0	0	0	0	0	0	0	0	0	0		0.1	0.1	0.1	0.1		0							0							0							0
56292	ENSG00000232808.1	ENSG00000232808	Y	9329880	9334832	-1	antisense	testis-specific transcript, Y-linked 20 (non-protein coding) [Source:HGNC Symbol;Acc:HGNC:18844]	TTTY20		0	0	0	0	0	0	0	0	0	0	0	0		0	0	0	0	0	0	0	0	0	0	0	0		0.1	0.1	0.1	0.1		0							0							0							0
56293	ENSG00000232813.1	ENSG00000232813	X	48274904	48275047	-1	processed_pseudogene		RP11-344N17.2		0	0	0	0	0	0	0	0	0	0	0	0		0	0	0	0	0	0	0	0	0	0	0	0		0.1	0.1	0.1	0.1		0							0							0							0
56294	ENSG00000232828.1	ENSG00000232828	X	48698963	48737163	-1	antisense		AF196970.3		0	0	0	0	0	0	0	0	0	0	0	0		0	0	0	0	0	0	0	0	0	0	0	0		0.1	0.1	0.1	0.1		0							0							0							0
56295	ENSG00000232834.1	ENSG00000232834	X	27847588	27847939	-1	processed_pseudogene		RP11-12D5.3		0	0	0	0	0	0	0	0	0	0	0	0		0	0	0	0	0	0	0	0	0	0	0	0		0.1	0.1	0.1	0.1		0							0							0							0
56296	ENSG00000232837.1	ENSG00000232837	21	38974429	38977774	-1	lincRNA		AF064858.7		0	0	0	0	0	0	0	0	0	0	0	0		0	0	0	0	0	0	0	0	0	0	0	0		0.1	0.1	0.1	0.1		0							0							0							0
56298	ENSG00000232845.1	ENSG00000232845	Y	23762838	23765583	-1	unprocessed_pseudogene	trafficking protein particle complex 2 pseudogene 9 [Source:HGNC Symbol;Acc:HGNC:37733]	TRAPPC2P9		0	0	0	0	0	0	0	0	0	0	0	0		0	0	0	0	0	0	0	0	0	0	0	0		0.1	0.1	0.1	0.1		0							0							0							0
56301	ENSG00000232899.1	ENSG00000232899	Y	18182835	18184414	-1	unprocessed_pseudogene	chromodomain protein, Y-linked 9 pseudogene [Source:HGNC Symbol;Acc:HGNC:23851]	CDY9P		0	0	0	0	0	0	0	0	0	0	0	0		0	0	0	0	0	0	0	0	0	0	0	0		0.1	0.1	0.1	0.1		0							0							0							0
56302	ENSG00000232910.1	ENSG00000232910	Y	23751188	23751760	1	unprocessed_pseudogene	RAB9A, member RAS oncogene family pseudogene 1 [Source:HGNC Symbol;Acc:HGNC:38104]	RAB9AP1		0	0	0	0	0	0	0	0	0	0	0	0		0	0	0	0	0	0	0	0	0	0	0	0		0.1	0.1	0.1	0.1		0							0							0							0
56303	ENSG00000232914.1	ENSG00000232914	Y	25904518	25907250	1	unprocessed_pseudogene	trafficking protein particle complex 2 pseudogene 4 [Source:HGNC Symbol;Acc:HGNC:10713]	TRAPPC2P4		0	0	0	0	0	0	0	0	0	0	0	0		0	0	0	0	0	0	0	0	0	0	0	0		0.1	0.1	0.1	0.1		0							0							0							0
56304	ENSG00000232924.1	ENSG00000232924	Y	9230915	9231247	1	processed_pseudogene	transcription elongation factor B subunit 1 pseudogene 4 [Source:HGNC Symbol;Acc:HGNC:38141]	TCEB1P4		0	0	0	0	0	0	0	0	0	0	0	0		0	0	0	0	0	0	0	0	0	0	0	0		0.1	0.1	0.1	0.1		0							0							0							0
56310	ENSG00000232976.1	ENSG00000232976	Y	24659337	24660406	1	processed_pseudogene	tripartite motif containing 60 pseudogene 10, Y-linked [Source:HGNC Symbol;Acc:HGNC:38462]	TRIM60P10Y		0	0	0	0	0	0	0	0	0	0	0	0		0	0	0	0	0	0	0	0	0	0	0	0		0.1	0.1	0.1	0.1		0							0							0							0
56314	ENSG00000233036.1	ENSG00000233036	21	30802242	30802427	-1	unprocessed_pseudogene	keratin associated protein 8-2, pseudogene [Source:HGNC Symbol;Acc:HGNC:18948]	KRTAP8-2P		0	0	0	0	0	0	0	0	0	0	0	0		0	0	0	0	0	0	0	0	0	0	0	0		0.1	0.1	0.1	0.1		0							0							0							0
56317	ENSG00000233067.2	ENSG00000233067	X	22259797	23293146	-1	lincRNA	PTCHD1 antisense RNA (head to head) [Source:HGNC Symbol;Acc:HGNC:37703]	PTCHD1-AS		0	0	0	0	0	0	0	0	0	0	0	0		0	0	0	0	0	0	0	0	0	0	0	0		0.1	0.1	0.1	0.1		0							0							0							0
56319	ENSG00000233071.3	ENSG00000233071	X	103206010	103206899	-1	processed_pseudogene	ribosomal protein SA pseudogene 59 [Source:HGNC Symbol;Acc:HGNC:36957]	RPSAP59		0	0	0	0	0	0	0	0	0	0	0	0		0	0	0	0	0	0	0	0	0	0	0	0		0.1	0.1	0.1	0.1		0							0							0							0
56320	ENSG00000233080.2	ENSG00000233080	22	35119824	35231056	-1	lincRNA	long intergenic non-protein coding RNA 1399 [Source:HGNC Symbol;Acc:HGNC:50680]	LINC01399		0	0	0	0	0	0	0	0	0	0	0	0		0	0	0	0	0	0	0	0	0	0	0	0		0.1	0.1	0.1	0.1		0							0							0							0
56321	ENSG00000233093.5	ENSG00000233093	X	136639543	136642429	1	processed_transcript	long intergenic non-protein coding RNA 892 [Source:HGNC Symbol;Acc:HGNC:48578]	LINC00892		0	0	0	0	0	0	0	0	0	0	0	0		0	0	0	0	0	0	0	0	0	0	0	0		0.1	0.1	0.1	0.1		0							0							0							0
56322	ENSG00000233103.1	ENSG00000233103	X	42047883	42054836	-1	lincRNA		RP11-524P6.1		0	0	0	0	0	0	0	0	0	0	0	0		0	0	0	0	0	0	0	0	0	0	0	0		0.1	0.1	0.1	0.1		0							0							0							0
56323	ENSG00000233120.1	ENSG00000233120	Y	18116527	18117695	1	unprocessed_pseudogene	ubiquitin specific peptidase 9, Y-linked pseudogene 15 [Source:HGNC Symbol;Acc:HGNC:38751]	USP9YP15		0	0	0	0	0	0	0	0	0	0	0	0		0	0	0	0	0	0	0	0	0	0	0	0		0.1	0.1	0.1	0.1		0							0							0							0
56324	ENSG00000233126.3	ENSG00000233126	Y	23049247	23051195	1	processed_pseudogene	zinc finger protein 736 pseudogene 3, Y-linked [Source:HGNC Symbol;Acc:HGNC:37728]	ZNF736P3Y		0	0	0	0	0	0	0	0	0	0	0	0		0	0	0	0	0	0	0	0	0	0	0	0		0.1	0.1	0.1	0.1		0							0							0							0
56325	ENSG00000233139.1	ENSG00000233139	X	48153868	48155941	-1	processed_pseudogene		RP11-38O23.4		0	0	0	0	0	0	0	0	0	0	0	0		0	0	0	0	0	0	0	0	0	0	0	0		0.1	0.1	0.1	0.1		0							0							0							0
56326	ENSG00000233145.1	ENSG00000233145	X	140017268	140018037	1	lincRNA		RP11-364B14.1		0	0	0	0	0	0	0	0	0	0	0	0		0	0	0	0	0	0	0	0	0	0	0	0		0.1	0.1	0.1	0.1		0							0							0							0
56327	ENSG00000233156.1	ENSG00000233156	Y	26011435	26012237	1	unprocessed_pseudogene	heat shock transcription factor, Y-linked 8, pseudogene [Source:HGNC Symbol;Acc:HGNC:38792]	HSFY8P		0	0	0	0	0	0	0	0	0	0	0	0		0	0	0	0	0	0	0	0	0	0	0	0		0.1	0.1	0.1	0.1		0							0							0							0
56328	ENSG00000233157.1	ENSG00000233157	22	43759199	43759910	-1	processed_pseudogene		RP3-388M5.8		0	0	0	0	0	0	0	0	0	0	0	0		0	0	0	0	0	0	0	0	0	0	0	0		0.1	0.1	0.1	0.1		0							0							0							0
56329	ENSG00000233162.1	ENSG00000233162	X	73474563	73474830	1	processed_pseudogene	mortality factor 4 like 1 pseudogene 6 [Source:HGNC Symbol;Acc:HGNC:39258]	MORF4L1P6		0	0	0	0	0	0	0	0	0	0	0	0		0	0	0	0	0	0	0	0	0	0	0	0		0.1	0.1	0.1	0.1		0							0							0							0
56330	ENSG00000233179.1	ENSG00000233179	22	48448890	48451217	1	lincRNA		RP11-536P6.3		0	0	0	0	0	0	0	0	0	0	0	0		0	0	0	0	0	0	0	0	0	0	0	0		0.1	0.1	0.1	0.1		0							0							0							0
56331	ENSG00000233213.1	ENSG00000233213	21	37717102	37719569	-1	sense_intronic	KCNJ6 antisense RNA 1 [Source:HGNC Symbol;Acc:HGNC:41352]	KCNJ6-AS1		0	0	0	0	0	0	0	0	0	0	0	0		0	0	0	0	0	0	0	0	0	0	0	0		0.1	0.1	0.1	0.1		0							0							0							0
56333	ENSG00000233243.1	ENSG00000233243	X	27863893	27864349	1	processed_pseudogene		RP11-12D5.5		0	0	0	0	0	0	0	0	0	0	0	0		0	0	0	0	0	0	0	0	0	0	0	0		0.1	0.1	0.1	0.1		0							0							0							0
56338	ENSG00000233300.1	ENSG00000233300	21	27367014	27367947	-1	processed_pseudogene	eukaryotic translation initiation factor 4A1 pseudogene 1 [Source:HGNC Symbol;Acc:HGNC:3283]	EIF4A1P1		0	0	0	0	0	0	0	0	0	0	0	0		0	0	0	0	0	0	0	0	0	0	0	0		0.1	0.1	0.1	0.1		0							0							0							0
56339	ENSG00000233316.3	ENSG00000233316	21	38206156	38208644	1	sense_intronic	Down syndrome critical region 10 (non-protein coding) [Source:HGNC Symbol;Acc:HGNC:16302]	DSCR10		0	0	0	0	0	0	0	0	0	0	0	0		0	0	0	0	0	0	0	0	0	0	0	0		0.1	0.1	0.1	0.1		0							0							0							0
56340	ENSG00000233338.1	ENSG00000233338	X	12902817	12908333	-1	antisense	TLR8 antisense RNA 1 [Source:HGNC Symbol;Acc:HGNC:40720]	TLR8-AS1		0	0	0	0	0	0	0	0	0	0	0	0		0	0	0	0	0	0	0	0	0	0	0	0		0.1	0.1	0.1	0.1		0							0							0							0
56341	ENSG00000233357.2	ENSG00000233357	X	13574746	13575066	1	processed_pseudogene	ribosomal protein L30 pseudogene 15 [Source:HGNC Symbol;Acc:HGNC:36542]	RPL30P15		0	0	0	0	0	0	0	0	0	0	0	0		0	0	0	0	0	0	0	0	0	0	0	0		0.1	0.1	0.1	0.1		0							0							0							0
56343	ENSG00000233378.1	ENSG00000233378	Y	17984349	17993260	1	unprocessed_pseudogene	ubiquitin specific peptidase 9, Y-linked pseudogene 34 [Source:HGNC Symbol;Acc:HGNC:38778]	USP9YP34		0	0	0	0	0	0	0	0	0	0	0	0		0	0	0	0	0	0	0	0	0	0	0	0		0.1	0.1	0.1	0.1		0							0							0							0
56347	ENSG00000233403.1	ENSG00000233403	X	25878339	25893544	1	lincRNA		RP11-86A5.1		0	0	0	0	0	0	0	0	0	0	0	0		0	0	0	0	0	0	0	0	0	0	0	0		0.1	0.1	0.1	0.1		0							0							0							0
56348	ENSG00000233408.1	ENSG00000233408	22	15557577	15560694	-1	antisense		LA16c-23H5.4		0	0	0	0	0	0	0	0	0	0	0	0		0	0	0	0	0	0	0	0	0	0	0	0		0.1	0.1	0.1	0.1		0							0							0							0
56349	ENSG00000233433.1	ENSG00000233433	X	121024964	121026563	-1	processed_pseudogene		RP1-296G17.3		0	0	0	0	0	0	0	0	0	0	0	0		0	0	0	0	0	0	0	0	0	0	0	0		0.1	0.1	0.1	0.1		0							0							0							0
56350	ENSG00000233446.2	ENSG00000233446	X	81600072	81601306	1	processed_pseudogene		XXyac-YR12DB5.1		0	0	0	0	0	0	0	0	0	0	0	0		0	0	0	0	0	0	0	0	0	0	0	0		0.1	0.1	0.1	0.1		0							0							0							0
56353	ENSG00000233484.2	ENSG00000233484	X	84403898	84404024	-1	transcribed_processed_pseudogene		RP11-74B21.1		0	0	0	0	0	0	0	0	0	0	0	0		0	0	0	0	0	0	0	0	0	0	0	0		0.1	0.1	0.1	0.1		0							0							0							0
56354	ENSG00000233521.5	ENSG00000233521	22	27221349	27224727	-1	lincRNA		RP5-1172A22.1		0	0	0	0	0	0	0	0	0	0	0	0		0	0	0	0	0	0	0	0	0	0	0	0		0.1	0.1	0.1	0.1		0							0							0							0
56355	ENSG00000233522.1	ENSG00000233522	Y	18326253	18353210	1	lincRNA	family with sequence similarity 224 member A (non-protein coding) [Source:HGNC Symbol;Acc:HGNC:37736]	FAM224A		0	0	0	0	0	0	0	0	0	0	0	0		0	0	0	0	0	0	0	0	0	0	0	0		0.1	0.1	0.1	0.1		0							0							0							0
56356	ENSG00000233535.1	ENSG00000233535	X	13955393	13963904	1	lincRNA		RP1-122K4.2		0	0	0	0	0	0	0	0	0	0	0	0		0	0	0	0	0	0	0	0	0	0	0	0		0.1	0.1	0.1	0.1		0							0							0							0
56358	ENSG00000233546.1	ENSG00000233546	Y	18529358	18529623	1	unprocessed_pseudogene	PTPN13-like, Y-linked pseudogene 5 [Source:HGNC Symbol;Acc:HGNC:38785]	PRYP5		0	0	0	0	0	0	0	0	0	0	0	0		0	0	0	0	0	0	0	0	0	0	0	0		0.1	0.1	0.1	0.1		0							0							0							0
56359	ENSG00000233548.1	ENSG00000233548	X	145176582	145176894	1	processed_pseudogene	cytochrome c, somatic pseudogene 44 [Source:HGNC Symbol;Acc:HGNC:24418]	CYCSP44		0	0	0	0	0	0	0	0	0	0	0	0		0	0	0	0	0	0	0	0	0	0	0	0		0.1	0.1	0.1	0.1		0							0							0							0
56361	ENSG00000233574.1	ENSG00000233574	22	27276240	27286349	1	lincRNA		CTA-929C8.5		0	0	0	0	0	0	0	0	0	0	0	0		0	0	0	0	0	0	0	0	0	0	0	0		0.1	0.1	0.1	0.1		0							0							0							0
56365	ENSG00000233619.1	ENSG00000233619	Y	25487284	25487662	-1	processed_pseudogene		AC006328.9		0	0	0	0	0	0	0	0	0	0	0	0		0	0	0	0	0	0	0	0	0	0	0	0		0.1	0.1	0.1	0.1		0							0							0							0
56366	ENSG00000233632.1	ENSG00000233632	22	33137140	33137338	1	processed_pseudogene		RP1-302D9.5		0	0	0	0	0	0	0	0	0	0	0	0		0	0	0	0	0	0	0	0	0	0	0	0		0.1	0.1	0.1	0.1		0							0							0							0
56367	ENSG00000233634.1	ENSG00000233634	Y	6837707	6838252	1	processed_pseudogene	glutamic-oxaloacetic transaminase 2 pseudogene 5 [Source:HGNC Symbol;Acc:HGNC:38439]	GOT2P5		0	0	0	0	0	0	0	0	0	0	0	0		0	0	0	0	0	0	0	0	0	0	0	0		0.1	0.1	0.1	0.1		0							0							0							0
56368	ENSG00000233640.2	ENSG00000233640	21	30436466	30436964	-1	unprocessed_pseudogene	keratin associated protein 13-5, pseudogene [Source:HGNC Symbol;Acc:HGNC:18929]	KRTAP13-5P		0	0	0	0	0	0	0	0	0	0	0	0		0	0	0	0	0	0	0	0	0	0	0	0		0.1	0.1	0.1	0.1		0							0							0							0
56369	ENSG00000233652.1	ENSG00000233652	Y	25388992	25391811	1	processed_pseudogene	capicua transcriptional repressor pseudogene 1 [Source:HGNC Symbol;Acc:HGNC:23936]	CICP1		0	0	0	0	0	0	0	0	0	0	0	0		0	0	0	0	0	0	0	0	0	0	0	0		0.1	0.1	0.1	0.1		0							0							0							0
56370	ENSG00000233661.1	ENSG00000233661	X	63349646	63352178	1	antisense	SPIN4 antisense RNA 1 [Source:HGNC Symbol;Acc:HGNC:41177]	SPIN4-AS1		0	0	0	0	0	0	0	0	0	0	0	0		0	0	0	0	0	0	0	0	0	0	0	0		0.1	0.1	0.1	0.1		0							0							0							0
56371	ENSG00000233663.1	ENSG00000233663	X	35710911	35711942	1	processed_pseudogene		RP11-497J7.1		0	0	0	0	0	0	0	0	0	0	0	0		0	0	0	0	0	0	0	0	0	0	0	0		0.1	0.1	0.1	0.1		0							0							0							0
56373	ENSG00000233688.1	ENSG00000233688	X	154919578	154920182	-1	processed_pseudogene		CTD-2183H9.3		0	0	0	0	0	0	0	0	0	0	0	0		0	0	0	0	0	0	0	0	0	0	0	0		0.1	0.1	0.1	0.1		0							0							0							0
56374	ENSG00000233699.1	ENSG00000233699	Y	8683370	8683878	-1	lincRNA	testis-specific transcript, Y-linked 18 (non-protein coding) [Source:HGNC Symbol;Acc:HGNC:18842]	TTTY18		0	0	0	0	0	0	0	0	0	0	0	0		0	0	0	0	0	0	0	0	0	0	0	0		0.1	0.1	0.1	0.1		0							0							0							0
56376	ENSG00000233720.1	ENSG00000233720	22	22157382	22157631	1	unprocessed_pseudogene		LL22NC03-30E12.11		0	0	0	0	0	0	0	0	0	0	0	0		0	0	0	0	0	0	0	0	0	0	0	0		0.1	0.1	0.1	0.1		0							0							0							0
56378	ENSG00000233739.1	ENSG00000233739	22	38057180	38073940	-1	antisense		RP5-1039K5.13		0	0	0	0	0	0	0	0	0	0	0	0		0	0	0	0	0	0	0	0	0	0	0	0		0.1	0.1	0.1	0.1		0							0							0							0
56379	ENSG00000233740.1	ENSG00000233740	Y	24278337	24281140	-1	processed_pseudogene	capicua transcriptional repressor pseudogene 2 [Source:HGNC Symbol;Acc:HGNC:23935]	CICP2		0	0	0	0	0	0	0	0	0	0	0	0		0	0	0	0	0	0	0	0	0	0	0	0		0.1	0.1	0.1	0.1		0							0							0							0
56383	ENSG00000233767.1	ENSG00000233767	21	46072085	46072248	-1	processed_pseudogene	proteasome subunit alpha 6 pseudogene 3 [Source:HGNC Symbol;Acc:HGNC:39608]	PSMA6P3		0	0	0	0	0	0	0	0	0	0	0	0		0	0	0	0	0	0	0	0	0	0	0	0		0.1	0.1	0.1	0.1		0							0							0							0
56384	ENSG00000233774.1	ENSG00000233774	Y	12618983	12634402	-1	unprocessed_pseudogene	mediator complex subunit 14 pseudogene 1 [Source:HGNC Symbol;Acc:HGNC:2371]	MED14P1		0	0	0	0	0	0	0	0	0	0	0	0		0	0	0	0	0	0	0	0	0	0	0	0		0.1	0.1	0.1	0.1		0							0							0							0
56387	ENSG00000233803.8	ENSG00000233803	Y	9337464	9340284	1	protein_coding	testis specific protein, Y-linked 4 [Source:HGNC Symbol;Acc:HGNC:37287]	TSPY4		0	0	0	0	0	0	0	0	0	0	0	0		0	0	0	0	0	0	0	0	0	0	0	0		0.1	0.1	0.1	0.1		0							0							0							0
56388	ENSG00000233807.1	ENSG00000233807	X	27218131	27218678	-1	processed_pseudogene		RP11-268G12.2		0	0	0	0	0	0	0	0	0	0	0	0		0	0	0	0	0	0	0	0	0	0	0	0		0.1	0.1	0.1	0.1		0							0							0							0
56389	ENSG00000233810.1	ENSG00000233810	X	37291168	37292227	1	processed_pseudogene	MOB kinase activator 1A pseudogene 2 [Source:HGNC Symbol;Acc:HGNC:42639]	MOB1AP2		0	0	0	0	0	0	0	0	0	0	0	0		0	0	0	0	0	0	0	0	0	0	0	0		0.1	0.1	0.1	0.1		0							0							0							0
56392	ENSG00000233843.1	ENSG00000233843	Y	26400611	26401230	1	processed_pseudogene	cytochrome c, somatic pseudogene 48 [Source:HGNC Symbol;Acc:HGNC:23942]	CYCSP48		0	0	0	0	0	0	0	0	0	0	0	0		0	0	0	0	0	0	0	0	0	0	0	0		0.1	0.1	0.1	0.1		0							0							0							0
56393	ENSG00000233861.1	ENSG00000233861	X	135730733	135732197	-1	processed_pseudogene	MGAT2 pseudogene 1 [Source:HGNC Symbol;Acc:HGNC:51244]	MGAT2P1		0	0	0	0	0	0	0	0	0	0	0	0		0	0	0	0	0	0	0	0	0	0	0	0		0.1	0.1	0.1	0.1		0							0							0							0
56395	ENSG00000233866.1	ENSG00000233866	22	15914721	15915800	-1	lincRNA		LA16c-4G1.3		0	0	0	0	0	0	0	0	0	0	0	0		0	0	0	0	0	0	0	0	0	0	0	0		0.1	0.1	0.1	0.1		0							0							0							0
56397	ENSG00000233880.1	ENSG00000233880	X	35761499	35762479	1	processed_pseudogene		RP11-497J7.2		0	0	0	0	0	0	0	0	0	0	0	0		0	0	0	0	0	0	0	0	0	0	0	0		0.1	0.1	0.1	0.1		0							0							0							0
56398	ENSG00000233887.1	ENSG00000233887	X	97847263	97849017	1	processed_pseudogene		ERVWE2		0	0	0	0	0	0	0	0	0	0	0	0		0	0	0	0	0	0	0	0	0	0	0	0		0.1	0.1	0.1	0.1		0							0							0							0
56402	ENSG00000233928.5	ENSG00000233928	X	33726508	33942280	1	lincRNA		RP11-305F18.1		0	0	0	0	0	0	0	0	0	0	0	0		0	0	0	0	0	0	0	0	0	0	0	0		0.1	0.1	0.1	0.1		0							0							0							0
56403	ENSG00000233944.1	ENSG00000233944	Y	25393154	25394056	-1	processed_pseudogene	long intergenic non-protein coding RNA 265-3, pseudogene [Source:HGNC Symbol;Acc:HGNC:38536]	LINC00265-3P		0	0	0	0	0	0	0	0	0	0	0	0		0	0	0	0	0	0	0	0	0	0	0	0		0.1	0.1	0.1	0.1		0							0							0							0
56406	ENSG00000233995.1	ENSG00000233995	22	16572027	16574637	1	unprocessed_pseudogene		KB-67B5.12		0	0	0	0	0	0	0	0	0	0	0	0		0	0	0	0	0	0	0	0	0	0	0	0		0.1	0.1	0.1	0.1		0							0							0							0
56407	ENSG00000234008.5	ENSG00000234008	21	35887195	35887807	1	processed_pseudogene	protein phosphatase 1 regulatory inhibitor subunit 2 pseudogene 2 [Source:HGNC Symbol;Acc:HGNC:9290]	PPP1R2P2		0	0	0	0	0	0	0	0	0	0	0	0		0	0	0	0	0	0	0	0	0	0	0	0		0.1	0.1	0.1	0.1		0							0							0							0
56409	ENSG00000234019.1	ENSG00000234019	X	53093710	53094858	-1	lincRNA		RP11-236P24.3		0	0	0	0	0	0	0	0	0	0	0	0		0	0	0	0	0	0	0	0	0	0	0	0		0.1	0.1	0.1	0.1		0							0							0							0
56411	ENSG00000234039.2	ENSG00000234039	X	86066227	86066468	-1	processed_pseudogene	NADH:ubiquinone oxidoreductase subunit A5 pseudogene 7 [Source:HGNC Symbol;Acc:HGNC:48849]	NDUFA5P7		0	0	0	0	0	0	0	0	0	0	0	0		0	0	0	0	0	0	0	0	0	0	0	0		0.1	0.1	0.1	0.1		0							0							0							0
56412	ENSG00000234050.1	ENSG00000234050	X	102937770	102940561	-1	antisense		LL0XNC01-237H1.3		0	0	0	0	0	0	0	0	0	0	0	0		0	0	0	0	0	0	0	0	0	0	0	0		0.1	0.1	0.1	0.1		0							0							0							0
56416	ENSG00000234068.6	ENSG00000234068	X	55089008	55092842	1	protein_coding	PAGE family member 2 [Source:HGNC Symbol;Acc:HGNC:31804]	PAGE2		0	0	0	0	0	0	0	0	0	0	0	0		0	0	0	0	0	0	0	0	0	0	0	0		0.1	0.1	0.1	0.1		0							0							0							0
56417	ENSG00000234081.1	ENSG00000234081	Y	24006911	24007237	-1	processed_pseudogene	transcription elongation factor B subunit 1 pseudogene 10 [Source:HGNC Symbol;Acc:HGNC:38146]	TCEB1P10		0	0	0	0	0	0	0	0	0	0	0	0		0	0	0	0	0	0	0	0	0	0	0	0		0.1	0.1	0.1	0.1		0							0							0							0
56420	ENSG00000234110.1	ENSG00000234110	Y	9624183	9626352	1	unprocessed_pseudogene	testis specific protein, Y-linked 25, pseudogene [Source:HGNC Symbol;Acc:HGNC:38726]	TSPY25P		0	0	0	0	0	0	0	0	0	0	0	0		0	0	0	0	0	0	0	0	0	0	0	0		0.1	0.1	0.1	0.1		0							0							0							0
56421	ENSG00000234121.1	ENSG00000234121	22	16837522	16837666	1	processed_pseudogene	glycoprotein M6B pseudogene 3 [Source:HGNC Symbol;Acc:HGNC:38783]	GPM6BP3		0	0	0	0	0	0	0	0	0	0	0	0		0	0	0	0	0	0	0	0	0	0	0	0		0.1	0.1	0.1	0.1		0							0							0							0
56424	ENSG00000234131.1	ENSG00000234131	Y	22517242	22517573	-1	processed_pseudogene	transcription elongation factor B subunit 1 pseudogene 8 [Source:HGNC Symbol;Acc:HGNC:38144]	TCEB1P8		0	0	0	0	0	0	0	0	0	0	0	0		0	0	0	0	0	0	0	0	0	0	0	0		0.1	0.1	0.1	0.1		0							0							0							0
56426	ENSG00000234161.1	ENSG00000234161	X	91414878	91434999	-1	antisense	PABPC5 antisense RNA 1 [Source:HGNC Symbol;Acc:HGNC:31845]	PABPC5-AS1		0	0	0	0	0	0	0	0	0	0	0	0		0	0	0	0	0	0	0	0	0	0	0	0		0.1	0.1	0.1	0.1		0							0							0							0
56428	ENSG00000234179.1	ENSG00000234179	Y	8364032	8365150	1	processed_pseudogene	MT-CYB pseudogene 1 [Source:HGNC Symbol;Acc:HGNC:38729]	MTCYBP1		0	0	0	0	0	0	0	0	0	0	0	0		0	0	0	0	0	0	0	0	0	0	0	0		0.1	0.1	0.1	0.1		0							0							0							0
56431	ENSG00000234201.1	ENSG00000234201	X	67791955	67792895	-1	processed_pseudogene	BMI1 proto-oncogene, polycomb ring finger pseudogene 1 [Source:HGNC Symbol;Acc:HGNC:51428]	BMI1P1		0	0	0	0	0	0	0	0	0	0	0	0		0	0	0	0	0	0	0	0	0	0	0	0		0.1	0.1	0.1	0.1		0							0							0							0
56433	ENSG00000234228.1	ENSG00000234228	X	135075136	135076597	-1	processed_pseudogene	nucleolin pseudogene 2 [Source:HGNC Symbol;Acc:HGNC:35473]	NCLP2		0	0	0	0	0	0	0	0	0	0	0	0		0	0	0	0	0	0	0	0	0	0	0	0		0.1	0.1	0.1	0.1		0							0							0							0
56435	ENSG00000234288.1	ENSG00000234288	X	131424299	131425214	1	processed_pseudogene	olfactory receptor family 1 subfamily AA member 1 pseudogene [Source:HGNC Symbol;Acc:HGNC:14750]	OR1AA1P		0	0	0	0	0	0	0	0	0	0	0	0		0	0	0	0	0	0	0	0	0	0	0	0		0.1	0.1	0.1	0.1		0							0							0							0
56438	ENSG00000234300.1	ENSG00000234300	22	44606939	44625419	-1	lincRNA	long intergenic non-protein coding RNA 229 [Source:HGNC Symbol;Acc:HGNC:13240]	LINC00229		0	0	0	0	0	0	0	0	0	0	0	0		0	0	0	0	0	0	0	0	0	0	0	0		0.1	0.1	0.1	0.1		0							0							0							0
56441	ENSG00000234349.1	ENSG00000234349	X	111229889	111231061	-1	processed_pseudogene	glutamate dehydrogenase 1 pseudogene 9 [Source:HGNC Symbol;Acc:HGNC:37696]	GLUD1P9		0	0	0	0	0	0	0	0	0	0	0	0		0	0	0	0	0	0	0	0	0	0	0	0		0.1	0.1	0.1	0.1		0							0							0							0
56443	ENSG00000234355.3	ENSG00000234355	X	37505310	37505860	1	unprocessed_pseudogene	ferritin heavy chain 1 pseudogene 27 [Source:HGNC Symbol;Acc:HGNC:39091]	FTH1P27		0	0	0	0	0	0	0	0	0	0	0	0		0	0	0	0	0	0	0	0	0	0	0	0		0.1	0.1	0.1	0.1		0							0							0							0
56445	ENSG00000234381.1	ENSG00000234381	22	15635180	15644330	-1	unprocessed_pseudogene	mediator complex subunit 15 pseudogene 7 [Source:HGNC Symbol;Acc:HGNC:48656]	MED15P7		0	0	0	0	0	0	0	0	0	0	0	0		0	0	0	0	0	0	0	0	0	0	0	0		0.1	0.1	0.1	0.1		0							0							0							0
56446	ENSG00000234385.1	ENSG00000234385	Y	11781052	11782527	-1	processed_pseudogene	regulator of chromosome condensation 2 pseudogene 1 [Source:HGNC Symbol;Acc:HGNC:37710]	RCC2P1		0	0	0	0	0	0	0	0	0	0	0	0		0	0	0	0	0	0	0	0	0	0	0	0		0.1	0.1	0.1	0.1		0							0							0							0
56448	ENSG00000234391.1	ENSG00000234391	X	48306769	48309055	1	processed_pseudogene		RP11-344N17.6		0	0	0	0	0	0	0	0	0	0	0	0		0	0	0	0	0	0	0	0	0	0	0	0		0.1	0.1	0.1	0.1		0							0							0							0
56449	ENSG00000234399.1	ENSG00000234399	Y	24396604	24403526	-1	unprocessed_pseudogene	RNA binding motif protein, Y-linked, family 2, member X pseudogene [Source:HGNC Symbol;Acc:HGNC:23901]	RBMY2XP		0	0	0	0	0	0	0	0	0	0	0	0		0	0	0	0	0	0	0	0	0	0	0	0		0.1	0.1	0.1	0.1		0							0							0							0
56450	ENSG00000234404.2	ENSG00000234404	X	77374212	77381319	1	processed_pseudogene		BX682235.1		0	0	0	0	0	0	0	0	0	0	0	0		0	0	0	0	0	0	0	0	0	0	0	0		0.1	0.1	0.1	0.1		0							0							0							0
56453	ENSG00000234413.1	ENSG00000234413	X	53340986	53341505	1	processed_pseudogene		RP6-29D12.2		0	0	0	0	0	0	0	0	0	0	0	0		0	0	0	0	0	0	0	0	0	0	0	0		0.1	0.1	0.1	0.1		0							0							0							0
56454	ENSG00000234414.7	ENSG00000234414	Y	21511372	21549326	1	protein_coding	RNA binding motif protein, Y-linked, family 1, member A1 [Source:HGNC Symbol;Acc:HGNC:9912]	RBMY1A1		0	0	0	0	0	0	0	0	0	0	0	0		0	0	0	0	0	0	0	0	0	0	0	0		0.1	0.1	0.1	0.1		0							0							0							0
56455	ENSG00000234442.3	ENSG00000234442	X	71760764	71763075	-1	transcribed_unprocessed_pseudogene		RP11-402P6.12		0	0	0	0	0	0	0	0	0	0	0	0		0	0	0	0	0	0	0	0	0	0	0	0		0.1	0.1	0.1	0.1		0							0							0							0
56456	ENSG00000234448.1	ENSG00000234448	X	48371905	48372095	1	processed_pseudogene		RP11-344N17.13		0	0	0	0	0	0	0	0	0	0	0	0		0	0	0	0	0	0	0	0	0	0	0	0		0.1	0.1	0.1	0.1		0							0							0							0
56458	ENSG00000234463.1	ENSG00000234463	X	68645326	68645527	-1	processed_pseudogene	cytochrome c oxidase subunit 6C pseudogene 12 [Source:HGNC Symbol;Acc:HGNC:49364]	COX6CP12		0	0	0	0	0	0	0	0	0	0	0	0		0	0	0	0	0	0	0	0	0	0	0	0		0.1	0.1	0.1	0.1		0							0							0							0
56459	ENSG00000234466.1	ENSG00000234466	X	55054945	55055838	-1	processed_pseudogene		RP11-266I3.1		0	0	0	0	0	0	0	0	0	0	0	0		0	0	0	0	0	0	0	0	0	0	0	0		0.1	0.1	0.1	0.1		0							0							0							0
56462	ENSG00000234493.2	ENSG00000234493	X	120010718	120015544	-1	transcribed_unprocessed_pseudogene	Rhox homeobox family member 1 pseudogene 1 [Source:HGNC Symbol;Acc:HGNC:51580]	RHOXF1P1		0	0	0	0	0	0	0	0	0	0	0	0		0	0	0	0	0	0	0	0	0	0	0	0		0.1	0.1	0.1	0.1		0							0							0							0
56463	ENSG00000234503.1	ENSG00000234503	22	21177892	21179875	-1	lincRNA		KB-1592A4.14		0	0	0	0	0	0	0	0	0	0	0	0		0	0	0	0	0	0	0	0	0	0	0	0		0.1	0.1	0.1	0.1		0							0							0							0
56466	ENSG00000234529.2	ENSG00000234529	Y	19327569	19328573	1	processed_pseudogene	glyceraldehyde 3 phosphate dehydrogenase pseudogene 19 [Source:HGNC Symbol;Acc:HGNC:23947]	GAPDHP19		0	0	0	0	0	0	0	0	0	0	0	0		0	0	0	0	0	0	0	0	0	0	0	0		0.1	0.1	0.1	0.1		0							0							0							0
56469	ENSG00000234564.1	ENSG00000234564	X	124204499	124205806	-1	processed_pseudogene	heat shock protein family A (Hsp70) member 8 pseudogene 20 [Source:HGNC Symbol;Acc:HGNC:44936]	HSPA8P20		0	0	0	0	0	0	0	0	0	0	0	0		0	0	0	0	0	0	0	0	0	0	0	0		0.1	0.1	0.1	0.1		0							0							0							0
56471	ENSG00000234570.1	ENSG00000234570	X	62878811	62884842	-1	processed_pseudogene	zinc finger RNA binding protein pseudogene 1 [Source:HGNC Symbol;Acc:HGNC:38030]	ZFRP1		0	0	0	0	0	0	0	0	0	0	0	0		0	0	0	0	0	0	0	0	0	0	0	0		0.1	0.1	0.1	0.1		0							0							0							0
56472	ENSG00000234583.1	ENSG00000234583	Y	6303957	6305074	-1	unprocessed_pseudogene	testis specific protein, Y-linked 19, pseudogene [Source:HGNC Symbol;Acc:HGNC:37998]	TSPY19P		0	0	0	0	0	0	0	0	0	0	0	0		0	0	0	0	0	0	0	0	0	0	0	0		0.1	0.1	0.1	0.1		0							0							0							0
56476	ENSG00000234622.6	ENSG00000234622	X	1767347	1768776	1	lincRNA		RP13-297E16.5		0	0	0	0	0	0	0	0	0	0	0	0		0	0	0	0	0	0	0	0	0	0	0	0		0.1	0.1	0.1	0.1		0							0							0							0
56480	ENSG00000234652.1	ENSG00000234652	Y	3293808	3294826	1	processed_pseudogene	1-acylglycerol-3-phosphate O-acyltransferase 5 pseudogene 1 [Source:HGNC Symbol;Acc:HGNC:37709]	AGPAT5P1		0	0	0	0	0	0	0	0	0	0	0	0		0	0	0	0	0	0	0	0	0	0	0	0		0.1	0.1	0.1	0.1		0							0							0							0
56481	ENSG00000234688.1	ENSG00000234688	22	36703918	36721472	1	antisense		RP1-293L6.1		0	0	0	0	0	0	0	0	0	0	0	0		0	0	0	0	0	0	0	0	0	0	0	0		0.1	0.1	0.1	0.1		0							0							0							0
56485	ENSG00000234712.1	ENSG00000234712	X	145232929	145233619	-1	antisense		RP11-143G3.1		0	0	0	0	0	0	0	0	0	0	0	0		0	0	0	0	0	0	0	0	0	0	0	0		0.1	0.1	0.1	0.1		0							0							0							0
56486	ENSG00000234726.1	ENSG00000234726	22	22228719	22230469	-1	processed_pseudogene		LL22NC03-123E1.5		0	0	0	0	0	0	0	0	0	0	0	0		0	0	0	0	0	0	0	0	0	0	0	0		0.1	0.1	0.1	0.1		0							0							0							0
56488	ENSG00000234744.1	ENSG00000234744	Y	26002254	26008856	1	unprocessed_pseudogene	ubiquitin specific peptidase 9, Y-linked pseudogene 26 [Source:HGNC Symbol;Acc:HGNC:38762]	USP9YP26		0	0	0	0	0	0	0	0	0	0	0	0		0	0	0	0	0	0	0	0	0	0	0	0		0.1	0.1	0.1	0.1		0							0							0							0
56489	ENSG00000234748.1	ENSG00000234748	X	146537535	146538048	1	processed_pseudogene		RP11-183K14.1		0	0	0	0	0	0	0	0	0	0	0	0		0	0	0	0	0	0	0	0	0	0	0	0		0.1	0.1	0.1	0.1		0							0							0							0
56490	ENSG00000234764.2	ENSG00000234764	22	18833694	18834438	1	processed_pseudogene	E2F transcription factor 6 pseudogene 1 [Source:HGNC Symbol;Acc:HGNC:51449]	E2F6P1		0	0	0	0	0	0	0	0	0	0	0	0		0	0	0	0	0	0	0	0	0	0	0	0		0.1	0.1	0.1	0.1		0							0							0							0
56492	ENSG00000234780.1	ENSG00000234780	X	48197221	48199431	1	processed_pseudogene		RP11-552E4.2		0	0	0	0	0	0	0	0	0	0	0	0		0	0	0	0	0	0	0	0	0	0	0	0		0.1	0.1	0.1	0.1		0							0							0							0
56494	ENSG00000234792.1	ENSG00000234792	X	52612656	52613523	1	processed_pseudogene		RP11-552J9.6		0	0	0	0	0	0	0	0	0	0	0	0		0	0	0	0	0	0	0	0	0	0	0	0		0.1	0.1	0.1	0.1		0							0							0							0
56496	ENSG00000234803.7	ENSG00000234803	Y	9517599	9526897	-1	transcribed_unprocessed_pseudogene	family with sequence similarity 197 Y-linked member 2, pseudogene [Source:HGNC Symbol;Acc:HGNC:18848]	FAM197Y2P		0	0	0	0	0	0	0	0	0	0	0	0		0	0	0	0	0	0	0	0	0	0	0	0		0.1	0.1	0.1	0.1		0							0							0							0
56498	ENSG00000234830.7	ENSG00000234830	Y	6256267	6263953	-1	transcribed_unprocessed_pseudogene	family with sequence similarity 197 Y-linked member 9 [Source:HGNC Symbol;Acc:HGNC:37477]	FAM197Y9		0	0	0	0	0	0	0	0	0	0	0	0		0	0	0	0	0	0	0	0	0	0	0	0		0.1	0.1	0.1	0.1		0							0							0							0
56499	ENSG00000234850.1	ENSG00000234850	Y	8372241	8372710	1	processed_pseudogene	mitochondrially encoded NADH:ubiquinone oxidoreductase core subunit 2 pseudogene 3 [Source:HGNC Symbol;Acc:HGNC:38727]	MTND2P3		0	0	0	0	0	0	0	0	0	0	0	0		0	0	0	0	0	0	0	0	0	0	0	0		0.1	0.1	0.1	0.1		0							0							0							0
56504	ENSG00000234886.1	ENSG00000234886	X	102803041	102806138	1	processed_pseudogene	mitochondrially encoded NADH:ubiquinone oxidoreductase core subunit 5 pseudogene 26 [Source:HGNC Symbol;Acc:HGNC:42295]	MTND5P26		0	0	0	0	0	0	0	0	0	0	0	0		0	0	0	0	0	0	0	0	0	0	0	0		0.1	0.1	0.1	0.1		0							0							0							0
56505	ENSG00000234888.1	ENSG00000234888	Y	26055779	26088493	-1	unprocessed_pseudogene	OFD1 pseudogene 15, Y-linked [Source:HGNC Symbol;Acc:HGNC:23887]	OFD1P15Y		0	0	0	0	0	0	0	0	0	0	0	0		0	0	0	0	0	0	0	0	0	0	0	0		0.1	0.1	0.1	0.1		0							0							0							0
56506	ENSG00000234889.2	ENSG00000234889	X	97975878	97978641	-1	processed_pseudogene		RP13-130D24.1		0	0	0	0	0	0	0	0	0	0	0	0		0	0	0	0	0	0	0	0	0	0	0	0		0.1	0.1	0.1	0.1		0							0							0							0
56507	ENSG00000234891.1	ENSG00000234891	22	34703126	34704885	-1	lincRNA		RP1-288L1.5		0	0	0	0	0	0	0	0	0	0	0	0		0	0	0	0	0	0	0	0	0	0	0	0		0.1	0.1	0.1	0.1		0							0							0							0
56508	ENSG00000234892.1	ENSG00000234892	22	43232141	43239010	1	antisense		Z82214.2		0	0	0	0	0	0	0	0	0	0	0	0		0	0	0	0	0	0	0	0	0	0	0	0		0.1	0.1	0.1	0.1		0							0							0							0
56509	ENSG00000234901.1	ENSG00000234901	X	102008524	102009046	-1	processed_pseudogene	mitochondrially encoded NADH:ubiquinone oxidoreductase core subunit 6 pseudogene 13 [Source:HGNC Symbol;Acc:HGNC:39476]	MTND6P13		0	0	0	0	0	0	0	0	0	0	0	0		0	0	0	0	0	0	0	0	0	0	0	0		0.1	0.1	0.1	0.1		0							0							0							0
56511	ENSG00000234928.1	ENSG00000234928	22	23433564	23435071	1	lincRNA		AP000344.3		0	0	0	0	0	0	0	0	0	0	0	0		0	0	0	0	0	0	0	0	0	0	0	0		0.1	0.1	0.1	0.1		0							0							0							0
56512	ENSG00000234950.1	ENSG00000234950	Y	9951553	9959423	1	unprocessed_pseudogene	RNA binding motif protein, Y-linked, family 2, member O pseudogene [Source:HGNC Symbol;Acc:HGNC:23894]	RBMY2OP		0	0	0	0	0	0	0	0	0	0	0	0		0	0	0	0	0	0	0	0	0	0	0	0		0.1	0.1	0.1	0.1		0							0							0							0
56513	ENSG00000234958.6	ENSG00000234958	X	523775	524102	-1	processed_pseudogene	fatty acid binding protein 5 pseudogene 13 [Source:HGNC Symbol;Acc:HGNC:38717]	FABP5P13		0	0	0	0	0	0	0	0	0	0	0	0		0	0	0	0	0	0	0	0	0	0	0	0		0.1	0.1	0.1	0.1		0							0							0							0
56516	ENSG00000234979.1	ENSG00000234979	22	36816326	36819736	1	antisense		CITF22-24E5.1		0	0	0	0	0	0	0	0	0	0	0	0		0	0	0	0	0	0	0	0	0	0	0	0		0.1	0.1	0.1	0.1		0							0							0							0
56518	ENSG00000235004.1	ENSG00000235004	Y	25723016	25724186	1	unprocessed_pseudogene	ubiquitin specific peptidase 9, Y-linked pseudogene 30 [Source:HGNC Symbol;Acc:HGNC:38766]	USP9YP30		0	0	0	0	0	0	0	0	0	0	0	0		0	0	0	0	0	0	0	0	0	0	0	0		0.1	0.1	0.1	0.1		0							0							0							0
56520	ENSG00000235014.1	ENSG00000235014	Y	26198331	26208148	-1	unprocessed_pseudogene	arginine-glutamic acid dipeptide (RE) repeats pseudogene 2, Y-linked [Source:HGNC Symbol;Acc:HGNC:38796]	REREP2Y		0	0	0	0	0	0	0	0	0	0	0	0		0	0	0	0	0	0	0	0	0	0	0	0		0.1	0.1	0.1	0.1		0							0							0							0
56522	ENSG00000235039.1	ENSG00000235039	X	5168918	5169439	-1	processed_pseudogene	mitochondrially encoded NADH:ubiquinone oxidoreductase core subunit 6 pseudogene 12 [Source:HGNC Symbol;Acc:HGNC:39475]	MTND6P12		0	0	0	0	0	0	0	0	0	0	0	0		0	0	0	0	0	0	0	0	0	0	0	0		0.1	0.1	0.1	0.1		0							0							0							0
56523	ENSG00000235059.5	ENSG00000235059	Y	22438940	22485592	1	lincRNA		AC008175.1		0	0	0	0	0	0	0	0	0	0	0	0		0	0	0	0	0	0	0	0	0	0	0	0		0.1	0.1	0.1	0.1		0							0							0							0
56524	ENSG00000235061.3	ENSG00000235061	X	78554412	78554751	-1	processed_pseudogene	ubiquitin conjugating enzyme E2 V1 pseudogene 7 [Source:HGNC Symbol;Acc:HGNC:44890]	UBE2V1P7		0	0	0	0	0	0	0	0	0	0	0	0		0	0	0	0	0	0	0	0	0	0	0	0		0.1	0.1	0.1	0.1		0							0							0							0
56525	ENSG00000235062.4	ENSG00000235062	22	20697962	20698934	-1	unprocessed_pseudogene	breakpoint cluster region pseudogene 5 [Source:HGNC Symbol;Acc:HGNC:1018]	BCRP5		0	0	0	0	0	0	0	0	0	0	0	0		0	0	0	0	0	0	0	0	0	0	0	0		0.1	0.1	0.1	0.1		0							0							0							0
56528	ENSG00000235094.2	ENSG00000235094	Y	6306042	6307920	1	unprocessed_pseudogene		AC006335.10		0	0	0	0	0	0	0	0	0	0	0	0		0	0	0	0	0	0	0	0	0	0	0	0		0.1	0.1	0.1	0.1		0							0							0							0
56529	ENSG00000235111.1	ENSG00000235111	22	49612657	49615716	-1	sense_intronic		RP1-29C18.8		0	0	0	0	0	0	0	0	0	0	0	0		0	0	0	0	0	0	0	0	0	0	0	0		0.1	0.1	0.1	0.1		0							0							0							0
56532	ENSG00000235136.1	ENSG00000235136	X	55599663	55600106	-1	processed_pseudogene		RP13-146A14.1		0	0	0	0	0	0	0	0	0	0	0	0		0	0	0	0	0	0	0	0	0	0	0	0		0.1	0.1	0.1	0.1		0							0							0							0
56533	ENSG00000235154.1	ENSG00000235154	22	48044710	48048549	-1	lincRNA		CTA-280A3__B.2		0	0	0	0	0	0	0	0	0	0	0	0		0	0	0	0	0	0	0	0	0	0	0	0		0.1	0.1	0.1	0.1		0							0							0							0
56535	ENSG00000235170.1	ENSG00000235170	X	62842542	62843502	1	processed_pseudogene	mitochondrially encoded NADH:ubiquinone oxidoreductase core subunit 1 pseudogene 31 [Source:HGNC Symbol;Acc:HGNC:42080]	MTND1P31		0	0	0	0	0	0	0	0	0	0	0	0		0	0	0	0	0	0	0	0	0	0	0	0		0.1	0.1	0.1	0.1		0							0							0							0
56538	ENSG00000235190.1	ENSG00000235190	X	131937670	131937853	1	processed_pseudogene		RP1-197O17.3		0	0	0	0	0	0	0	0	0	0	0	0		0	0	0	0	0	0	0	0	0	0	0	0		0.1	0.1	0.1	0.1		0							0							0							0
56539	ENSG00000235193.1	ENSG00000235193	Y	10088026	10089586	1	unprocessed_pseudogene		AC006987.4		0	0	0	0	0	0	0	0	0	0	0	0		0	0	0	0	0	0	0	0	0	0	0	0		0.1	0.1	0.1	0.1		0							0							0							0
56540	ENSG00000235196.3	ENSG00000235196	X	101911529	101912072	1	processed_pseudogene		RP1-3E10.2		0	0	0	0	0	0	0	0	0	0	0	0		0	0	0	0	0	0	0	0	0	0	0	0		0.1	0.1	0.1	0.1		0							0							0							0
56542	ENSG00000235211.4	ENSG00000235211	X	18341216	18341346	1	processed_pseudogene	thymosin beta 10 pseudogene 2 [Source:HGNC Symbol;Acc:HGNC:41950]	TMSB10P2		0	0	0	0	0	0	0	0	0	0	0	0		0	0	0	0	0	0	0	0	0	0	0	0		0.1	0.1	0.1	0.1		0							0							0							0
56543	ENSG00000235219.1	ENSG00000235219	X	153203044	153205534	1	unprocessed_pseudogene		CTC-233O10.1		0	0	0	0	0	0	0	0	0	0	0	0		0	0	0	0	0	0	0	0	0	0	0	0		0.1	0.1	0.1	0.1		0							0							0							0
56544	ENSG00000235224.1	ENSG00000235224	X	53113018	53113274	-1	processed_pseudogene		RP11-236P24.1		0	0	0	0	0	0	0	0	0	0	0	0		0	0	0	0	0	0	0	0	0	0	0	0		0.1	0.1	0.1	0.1		0							0							0							0
56552	ENSG00000235274.1	ENSG00000235274	X	127728734	127730858	-1	processed_pseudogene		RP1-107N3.1		0	0	0	0	0	0	0	0	0	0	0	0		0	0	0	0	0	0	0	0	0	0	0	0		0.1	0.1	0.1	0.1		0							0							0							0
56554	ENSG00000235304.1	ENSG00000235304	X	39304956	39327362	-1	lincRNA	long intergenic non-protein coding RNA 1281 [Source:HGNC Symbol;Acc:HGNC:50337]	LINC01281		0	0	0	0	0	0	0	0	0	0	0	0		0	0	0	0	0	0	0	0	0	0	0	0		0.1	0.1	0.1	0.1		0							0							0							0
56555	ENSG00000235312.1	ENSG00000235312	21	30514613	30514799	-1	unprocessed_pseudogene	keratin associated protein 19-10, pseudogene [Source:HGNC Symbol;Acc:HGNC:18951]	KRTAP19-10P		0	0	0	0	0	0	0	0	0	0	0	0		0	0	0	0	0	0	0	0	0	0	0	0		0.1	0.1	0.1	0.1		0							0							0							0
56558	ENSG00000235334.1	ENSG00000235334	X	128122734	128123496	1	processed_pseudogene	BTG family member 3 pseudogene 1 [Source:HGNC Symbol;Acc:HGNC:51543]	BTG3P1		0	0	0	0	0	0	0	0	0	0	0	0		0	0	0	0	0	0	0	0	0	0	0	0		0.1	0.1	0.1	0.1		0							0							0							0
56559	ENSG00000235343.1	ENSG00000235343	22	16746869	16748645	-1	lincRNA		AC005301.8		0	0	0	0	0	0	0	0	0	0	0	0		0	0	0	0	0	0	0	0	0	0	0	0		0.1	0.1	0.1	0.1		0							0							0							0
56561	ENSG00000235350.1	ENSG00000235350	X	48433201	48441619	1	unprocessed_pseudogene		AF196972.3		0	0	0	0	0	0	0	0	0	0	0	0		0	0	0	0	0	0	0	0	0	0	0	0		0.1	0.1	0.1	0.1		0							0							0							0
56565	ENSG00000235412.1	ENSG00000235412	Y	24570202	24607025	1	lincRNA	testis-specific transcript, Y-linked 4B (non-protein coding) [Source:HGNC Symbol;Acc:HGNC:31891]	TTTY4B		0	0	0	0	0	0	0	0	0	0	0	0		0	0	0	0	0	0	0	0	0	0	0	0		0.1	0.1	0.1	0.1		0							0							0							0
56570	ENSG00000235447.2	ENSG00000235447	X	76655498	76656559	-1	processed_pseudogene	trafficking protein particle complex 13 pseudogene 1 [Source:HGNC Symbol;Acc:HGNC:50347]	TRAPPC13P1		0	0	0	0	0	0	0	0	0	0	0	0		0	0	0	0	0	0	0	0	0	0	0	0		0.1	0.1	0.1	0.1		0							0							0							0
56571	ENSG00000235451.1	ENSG00000235451	Y	14081075	14086600	1	unprocessed_pseudogene	patatin like phospholipase domain containing 4 pseudogene 1 [Source:HGNC Symbol;Acc:HGNC:38085]	PNPLA4P1		0	0	0	0	0	0	0	0	0	0	0	0		0	0	0	0	0	0	0	0	0	0	0	0		0.1	0.1	0.1	0.1		0							0							0							0
56572	ENSG00000235461.1	ENSG00000235461	X	85210706	85219698	1	lincRNA		RP5-928E24.2		0	0	0	0	0	0	0	0	0	0	0	0		0	0	0	0	0	0	0	0	0	0	0	0		0.1	0.1	0.1	0.1		0							0							0							0
56575	ENSG00000235479.1	ENSG00000235479	Y	18649671	18650279	1	unprocessed_pseudogene	RAB9A, member RAS oncogene family pseudogene 4 [Source:HGNC Symbol;Acc:HGNC:38108]	RAB9AP4		0	0	0	0	0	0	0	0	0	0	0	0		0	0	0	0	0	0	0	0	0	0	0	0		0.1	0.1	0.1	0.1		0							0							0							0
56576	ENSG00000235483.1	ENSG00000235483	X	2852740	2853760	-1	antisense	GYG2 antisense RNA 1 [Source:HGNC Symbol;Acc:HGNC:40270]	GYG2-AS1		0	0	0	0	0	0	0	0	0	0	0	0		0	0	0	0	0	0	0	0	0	0	0	0		0.1	0.1	0.1	0.1		0							0							0							0
56578	ENSG00000235510.1	ENSG00000235510	X	36957913	36958139	1	unprocessed_pseudogene		BX842568.1		0	0	0	0	0	0	0	0	0	0	0	0		0	0	0	0	0	0	0	0	0	0	0	0		0.1	0.1	0.1	0.1		0							0							0							0
56579	ENSG00000235511.1	ENSG00000235511	Y	25871931	25898653	-1	unprocessed_pseudogene	OFD1 pseudogene 18, Y-linked [Source:HGNC Symbol;Acc:HGNC:2589]	OFD1P18Y		0	0	0	0	0	0	0	0	0	0	0	0		0	0	0	0	0	0	0	0	0	0	0	0		0.1	0.1	0.1	0.1		0							0							0							0
56580	ENSG00000235512.1	ENSG00000235512	X	30854321	30854707	1	antisense	TAB3 antisense RNA 2 [Source:HGNC Symbol;Acc:HGNC:40013]	TAB3-AS2		0	0	0	0	0	0	0	0	0	0	0	0		0	0	0	0	0	0	0	0	0	0	0	0		0.1	0.1	0.1	0.1		0							0							0							0
56583	ENSG00000235521.1	ENSG00000235521	Y	17788315	17789484	-1	unprocessed_pseudogene	ubiquitin specific peptidase 9, Y-linked pseudogene 27 [Source:HGNC Symbol;Acc:HGNC:38763]	USP9YP27		0	0	0	0	0	0	0	0	0	0	0	0		0	0	0	0	0	0	0	0	0	0	0	0		0.1	0.1	0.1	0.1		0							0							0							0
56584	ENSG00000235539.1	ENSG00000235539	X	143433042	143433958	1	processed_pseudogene	mitochondrially encoded NADH:ubiquinone oxidoreductase core subunit 1 pseudogene 33 [Source:HGNC Symbol;Acc:HGNC:42082]	MTND1P33		0	0	0	0	0	0	0	0	0	0	0	0		0	0	0	0	0	0	0	0	0	0	0	0		0.1	0.1	0.1	0.1		0							0							0							0
56585	ENSG00000235564.1	ENSG00000235564	21	23960905	23967273	-1	lincRNA		AP000477.2		0	0	0	0	0	0	0	0	0	0	0	0		0	0	0	0	0	0	0	0	0	0	0	0		0.1	0.1	0.1	0.1		0							0							0							0
56588	ENSG00000235578.1	ENSG00000235578	22	20343203	20344365	-1	lincRNA		XXbac-B33L19.4		0	0	0	0	0	0	0	0	0	0	0	0		0	0	0	0	0	0	0	0	0	0	0	0		0.1	0.1	0.1	0.1		0							0							0							0
56591	ENSG00000235592.1	ENSG00000235592	X	13327937	13329867	1	unprocessed_pseudogene		GS1-600G8.4		0	0	0	0	0	0	0	0	0	0	0	0		0	0	0	0	0	0	0	0	0	0	0	0		0.1	0.1	0.1	0.1		0							0							0							0
56592	ENSG00000235598.1	ENSG00000235598	X	144309132	144309693	1	processed_pseudogene	ribonucleotide reductase M2 polypeptide pseudogene 4 [Source:HGNC Symbol;Acc:HGNC:10456]	RRM2P4		0	0	0	0	0	0	0	0	0	0	0	0		0	0	0	0	0	0	0	0	0	0	0	0		0.1	0.1	0.1	0.1		0							0							0							0
56593	ENSG00000235617.1	ENSG00000235617	22	18101612	18101888	1	unprocessed_pseudogene		XXbac-B476C20.10		0	0	0	0	0	0	0	0	0	0	0	0		0	0	0	0	0	0	0	0	0	0	0	0		0.1	0.1	0.1	0.1		0							0							0							0
56595	ENSG00000235642.1	ENSG00000235642	X	27427777	27428231	-1	processed_pseudogene	protein tyrosine phosphatase type IVA, member 1 pseudogene 5 [Source:HGNC Symbol;Acc:HGNC:41932]	PTP4A1P5		0	0	0	0	0	0	0	0	0	0	0	0		0	0	0	0	0	0	0	0	0	0	0	0		0.1	0.1	0.1	0.1		0							0							0							0
56596	ENSG00000235647.1	ENSG00000235647	22	39750127	39751293	1	processed_pseudogene		RP1-172B20.6		0	0	0	0	0	0	0	0	0	0	0	0		0	0	0	0	0	0	0	0	0	0	0	0		0.1	0.1	0.1	0.1		0							0							0							0
56598	ENSG00000235656.1	ENSG00000235656	X	115198432	115198749	1	processed_pseudogene	ribosomal protein L36 pseudogene 18 [Source:HGNC Symbol;Acc:HGNC:36856]	RPL36P18		0	0	0	0	0	0	0	0	0	0	0	0		0	0	0	0	0	0	0	0	0	0	0	0		0.1	0.1	0.1	0.1		0							0							0							0
56599	ENSG00000235685.2	ENSG00000235685	X	40514895	40515508	1	processed_pseudogene		RP11-126D17.1		0	0	0	0	0	0	0	0	0	0	0	0		0	0	0	0	0	0	0	0	0	0	0	0		0.1	0.1	0.1	0.1		0							0							0							0
56601	ENSG00000235691.1	ENSG00000235691	Y	10090802	10091207	1	unprocessed_pseudogene		AC006987.5		0	0	0	0	0	0	0	0	0	0	0	0		0	0	0	0	0	0	0	0	0	0	0	0		0.1	0.1	0.1	0.1		0							0							0							0
56602	ENSG00000235699.2	ENSG00000235699	X	146809784	146810409	1	protein_coding	chromosome X open reading frame 51B [Source:HGNC Symbol;Acc:HGNC:42787]	CXorf51B		0	0	0	0	0	0	0	0	0	0	0	0		0	0	0	0	0	0	0	0	0	0	0	0		0.1	0.1	0.1	0.1		0							0							0							0
56605	ENSG00000235719.3	ENSG00000235719	Y	21465384	21467163	-1	unprocessed_pseudogene		AC010141.1		0	0	0	0	0	0	0	0	0	0	0	0		0	0	0	0	0	0	0	0	0	0	0	0		0.1	0.1	0.1	0.1		0							0							0							0
56606	ENSG00000235729.1	ENSG00000235729	X	143806391	143806733	1	processed_pseudogene		RP11-29O6.2		0	0	0	0	0	0	0	0	0	0	0	0		0	0	0	0	0	0	0	0	0	0	0	0		0.1	0.1	0.1	0.1		0							0							0							0
56607	ENSG00000235730.1	ENSG00000235730	X	131619021	131619909	1	processed_pseudogene	olfactory receptor family 2 subfamily AF member 1 pseudogene [Source:HGNC Symbol;Acc:HGNC:14719]	OR2AF1P		0	0	0	0	0	0	0	0	0	0	0	0		0	0	0	0	0	0	0	0	0	0	0	0		0.1	0.1	0.1	0.1		0							0							0							0
56608	ENSG00000235735.1	ENSG00000235735	X	128313281	128314048	1	processed_pseudogene	ribosomal protein L7a pseudogene 72 [Source:HGNC Symbol;Acc:HGNC:36442]	RPL7AP72		0	0	0	0	0	0	0	0	0	0	0	0		0	0	0	0	0	0	0	0	0	0	0	0		0.1	0.1	0.1	0.1		0							0							0							0
56609	ENSG00000235759.1	ENSG00000235759	22	15550904	15553838	-1	processed_pseudogene	Rho GTPase activating protein 42 pseudogene 3 [Source:HGNC Symbol;Acc:HGNC:19327]	ARHGAP42P3		0	0	0	0	0	0	0	0	0	0	0	0		0	0	0	0	0	0	0	0	0	0	0	0		0.1	0.1	0.1	0.1		0							0							0							0
56612	ENSG00000235786.1	ENSG00000235786	22	28992721	29018620	1	sense_intronic	ZNRF3 intronic transcript 1 [Source:HGNC Symbol;Acc:HGNC:41440]	ZNRF3-IT1		0	0	0	0	0	0	0	0	0	0	0	0		0	0	0	0	0	0	0	0	0	0	0	0		0.1	0.1	0.1	0.1		0							0							0							0
56618	ENSG00000235849.1	ENSG00000235849	X	132667642	132669888	1	antisense	HS6ST2 antisense RNA 1 [Source:HGNC Symbol;Acc:HGNC:40870]	HS6ST2-AS1		0	0	0	0	0	0	0	0	0	0	0	0		0	0	0	0	0	0	0	0	0	0	0	0		0.1	0.1	0.1	0.1		0							0							0							0
56619	ENSG00000235857.1	ENSG00000235857	Y	56855244	56855488	1	processed_pseudogene	C-terminal binding protein 2 pseudogene 1 [Source:HGNC Symbol;Acc:HGNC:23940]	CTBP2P1		0	0	0	0	0	0	0	0	0	0	0	0		0	0	0	0	0	0	0	0	0	0	0	0		0.1	0.1	0.1	0.1		0							0							0							0
56623	ENSG00000235895.1	ENSG00000235895	Y	6492976	6496757	-1	unprocessed_pseudogene		AC010154.2		0	0	0	0	0	0	0	0	0	0	0	0		0	0	0	0	0	0	0	0	0	0	0	0		0.1	0.1	0.1	0.1		0							0							0							0
56624	ENSG00000235916.1	ENSG00000235916	X	53825887	53826309	1	processed_pseudogene		RP13-444K19.1		0	0	0	0	0	0	0	0	0	0	0	0		0	0	0	0	0	0	0	0	0	0	0	0		0.1	0.1	0.1	0.1		0							0							0							0
56625	ENSG00000235929.1	ENSG00000235929	X	14977959	14978463	-1	processed_pseudogene	tumor protein, translationally-controlled 1 pseudogene 14 [Source:HGNC Symbol;Acc:HGNC:49305]	TPT1P14		0	0	0	0	0	0	0	0	0	0	0	0		0	0	0	0	0	0	0	0	0	0	0	0		0.1	0.1	0.1	0.1		0							0							0							0
56629	ENSG00000235969.1	ENSG00000235969	22	16503304	16509475	1	unprocessed_pseudogene	checkpoint kinase 2 pseudogene 4 [Source:HGNC Symbol;Acc:HGNC:43580]	CHEK2P4		0	0	0	0	0	0	0	0	0	0	0	0		0	0	0	0	0	0	0	0	0	0	0	0		0.1	0.1	0.1	0.1		0							0							0							0
56631	ENSG00000235976.2	ENSG00000235976	X	101989481	101989872	-1	processed_pseudogene		RP1-197J16.1		0	0	0	0	0	0	0	0	0	0	0	0		0	0	0	0	0	0	0	0	0	0	0	0		0.1	0.1	0.1	0.1		0							0							0							0
56632	ENSG00000235981.2	ENSG00000235981	Y	24142358	24157843	1	unprocessed_pseudogene		AC023274.4		0	0	0	0	0	0	0	0	0	0	0	0		0	0	0	0	0	0	0	0	0	0	0	0		0.1	0.1	0.1	0.1		0							0							0							0
56638	ENSG00000236042.2	ENSG00000236042	X	128098032	128098529	-1	processed_pseudogene		RP1-203C2.2		0	0	0	0	0	0	0	0	0	0	0	0		0	0	0	0	0	0	0	0	0	0	0	0		0.1	0.1	0.1	0.1		0							0							0							0
56640	ENSG00000236054.1	ENSG00000236054	22	32583300	32584204	1	antisense		LL22NC03-104C7.1		0	0	0	0	0	0	0	0	0	0	0	0		0	0	0	0	0	0	0	0	0	0	0	0		0.1	0.1	0.1	0.1		0							0							0							0
56644	ENSG00000236077.2	ENSG00000236077	X	116669810	116680303	-1	unprocessed_pseudogene		RP11-232D9.2		0	0	0	0	0	0	0	0	0	0	0	0		0	0	0	0	0	0	0	0	0	0	0	0		0.1	0.1	0.1	0.1		0							0							0							0
56645	ENSG00000236079.1	ENSG00000236079	22	44413485	44414814	-1	processed_pseudogene		RP1-32I10.11		0	0	0	0	0	0	0	0	0	0	0	0		0	0	0	0	0	0	0	0	0	0	0	0		0.1	0.1	0.1	0.1		0							0							0							0
56646	ENSG00000236080.2	ENSG00000236080	X	115069237	115069846	1	processed_pseudogene	Yes associated protein 1 pseudogene 2 [Source:HGNC Symbol;Acc:HGNC:38017]	YAP1P2		0	0	0	0	0	0	0	0	0	0	0	0		0	0	0	0	0	0	0	0	0	0	0	0		0.1	0.1	0.1	0.1		0							0							0							0
56648	ENSG00000236097.1	ENSG00000236097	22	15349467	15350043	1	processed_pseudogene	BCL2/adenovirus E1B 19kDa interacting protein 3 pseudogene 2 [Source:HGNC Symbol;Acc:HGNC:39655]	BNIP3P2		0	0	0	0	0	0	0	0	0	0	0	0		0	0	0	0	0	0	0	0	0	0	0	0		0.1	0.1	0.1	0.1		0							0							0							0
56649	ENSG00000236117.1	ENSG00000236117	22	43400331	43409681	1	lincRNA		RP4-754E20__A.5		0	0	0	0	0	0	0	0	0	0	0	0		0	0	0	0	0	0	0	0	0	0	0	0		0.1	0.1	0.1	0.1		0							0							0							0
56650	ENSG00000236118.1	ENSG00000236118	22	22155582	22155942	1	unprocessed_pseudogene		LL22NC03-30E12.10		0	0	0	0	0	0	0	0	0	0	0	0		0	0	0	0	0	0	0	0	0	0	0	0		0.1	0.1	0.1	0.1		0							0							0							0
56651	ENSG00000236119.1	ENSG00000236119	21	36082859	36090414	1	lincRNA		AP000688.15		0	0	0	0	0	0	0	0	0	0	0	0		0	0	0	0	0	0	0	0	0	0	0	0		0.1	0.1	0.1	0.1		0							0							0							0
56653	ENSG00000236126.3	ENSG00000236126	X	120972746	120976068	-1	protein_coding	cancer/testis antigen family 47, member A3 [Source:HGNC Symbol;Acc:HGNC:33284]	CT47A3		0	0	0	0	0	0	0	0	0	0	0	0		0	0	0	0	0	0	0	0	0	0	0	0		0.1	0.1	0.1	0.1		0							0							0							0
56654	ENSG00000236131.1	ENSG00000236131	Y	14907898	14908068	1	processed_pseudogene	mediator complex subunit 13 pseudogene 1 [Source:HGNC Symbol;Acc:HGNC:38733]	MED13P1		0	0	0	0	0	0	0	0	0	0	0	0		0	0	0	0	0	0	0	0	0	0	0	0		0.1	0.1	0.1	0.1		0							0							0							0
56656	ENSG00000236160.1	ENSG00000236160	X	26657291	26657507	-1	processed_pseudogene		GS1-541M1.2		0	0	0	0	0	0	0	0	0	0	0	0		0	0	0	0	0	0	0	0	0	0	0	0		0.1	0.1	0.1	0.1		0							0							0							0
56657	ENSG00000236185.1	ENSG00000236185	X	95610578	95610957	1	processed_pseudogene	heterogeneous nuclear ribonucleoprotein D-like pseudogene 3 [Source:HGNC Symbol;Acc:HGNC:48754]	HNRNPDLP3		0	0	0	0	0	0	0	0	0	0	0	0		0	0	0	0	0	0	0	0	0	0	0	0		0.1	0.1	0.1	0.1		0							0							0							0
56661	ENSG00000236190.1	ENSG00000236190	X	86888586	86888816	1	processed_pseudogene		RP3-431C21.1		0	0	0	0	0	0	0	0	0	0	0	0		0	0	0	0	0	0	0	0	0	0	0	0		0.1	0.1	0.1	0.1		0							0							0							0
56662	ENSG00000236205.1	ENSG00000236205	X	142147862	142148866	-1	unprocessed_pseudogene		RP3-406C18.1		0	0	0	0	0	0	0	0	0	0	0	0		0	0	0	0	0	0	0	0	0	0	0	0		0.1	0.1	0.1	0.1		0							0							0							0
56663	ENSG00000236235.1	ENSG00000236235	22	15290718	15297196	1	unprocessed_pseudogene		LA16c-13E4.3		0	0	0	0	0	0	0	0	0	0	0	0		0	0	0	0	0	0	0	0	0	0	0	0		0.1	0.1	0.1	0.1		0							0							0							0
56666	ENSG00000236272.1	ENSG00000236272	22	43212674	43213661	1	antisense		Z82214.3		0	0	0	0	0	0	0	0	0	0	0	0		0	0	0	0	0	0	0	0	0	0	0	0		0.1	0.1	0.1	0.1		0							0							0							0
56667	ENSG00000236276.1	ENSG00000236276	X	43949732	43969620	1	antisense	NDP antisense RNA 1 [Source:HGNC Symbol;Acc:HGNC:40395]	NDP-AS1		0	0	0	0	0	0	0	0	0	0	0	0		0	0	0	0	0	0	0	0	0	0	0	0		0.1	0.1	0.1	0.1		0							0							0							0
56669	ENSG00000236323.1	ENSG00000236323	22	22185941	22186619	1	processed_pseudogene	bone morphogenetic protein 6 pseudogene 1 [Source:HGNC Symbol;Acc:HGNC:19329]	BMP6P1		0	0	0	0	0	0	0	0	0	0	0	0		0	0	0	0	0	0	0	0	0	0	0	0		0.1	0.1	0.1	0.1		0							0							0							0
56670	ENSG00000236325.1	ENSG00000236325	22	17192936	17193308	1	processed_pseudogene		AC005300.5		0	0	0	0	0	0	0	0	0	0	0	0		0	0	0	0	0	0	0	0	0	0	0	0		0.1	0.1	0.1	0.1		0							0							0							0
56671	ENSG00000236332.1	ENSG00000236332	21	27361164	27395787	1	lincRNA		AP001605.4		0	0	0	0	0	0	0	0	0	0	0	0		0	0	0	0	0	0	0	0	0	0	0	0		0.1	0.1	0.1	0.1		0							0							0							0
56673	ENSG00000236362.7	ENSG00000236362	X	49560876	49568205	1	protein_coding	G antigen 12F [Source:HGNC Symbol;Acc:HGNC:31906]	GAGE12F		0	0	0	0	0	0	0	0	0	0	0	0		0	0	0	0	0	0	0	0	0	0	0	0		0.1	0.1	0.1	0.1		0							0							0							0
56674	ENSG00000236365.1	ENSG00000236365	X	82875649	82875885	1	processed_pseudogene		RP5-849L7.1		0	0	0	0	0	0	0	0	0	0	0	0		0	0	0	0	0	0	0	0	0	0	0	0		0.1	0.1	0.1	0.1		0							0							0							0
56675	ENSG00000236371.5	ENSG00000236371	X	120982476	120985788	-1	protein_coding	cancer/testis antigen family 47, member A1 [Source:HGNC Symbol;Acc:HGNC:33282]	CT47A1		0	0	0	0	0	0	0	0	0	0	0	0		0	0	0	0	0	0	0	0	0	0	0	0		0.1	0.1	0.1	0.1		0							0							0							0
56676	ENSG00000236379.2	ENSG00000236379	Y	25168599	25169841	1	processed_pseudogene	zinc finger protein 736 pseudogene 4, Y-linked [Source:HGNC Symbol;Acc:HGNC:38464]	ZNF736P4Y		0	0	0	0	0	0	0	0	0	0	0	0		0	0	0	0	0	0	0	0	0	0	0	0		0.1	0.1	0.1	0.1		0							0							0							0
56677	ENSG00000236382.1	ENSG00000236382	21	44702221	44702791	1	unprocessed_pseudogene	keratin associated protein 10-13, pseudogene [Source:HGNC Symbol;Acc:HGNC:34213]	KRTAP10-13P		0	0	0	0	0	0	0	0	0	0	0	0		0	0	0	0	0	0	0	0	0	0	0	0		0.1	0.1	0.1	0.1		0							0							0							0
56681	ENSG00000236413.2	ENSG00000236413	X	91422309	91422538	1	processed_pseudogene		RP13-24G8.2		0	0	0	0	0	0	0	0	0	0	0	0		0	0	0	0	0	0	0	0	0	0	0	0		0.1	0.1	0.1	0.1		0							0							0							0
56682	ENSG00000236424.7	ENSG00000236424	Y	9527880	9530682	1	protein_coding	testis specific protein, Y-linked 10 [Source:HGNC Symbol;Acc:HGNC:37473]	TSPY10		0	0	0	0	0	0	0	0	0	0	0	0		0	0	0	0	0	0	0	0	0	0	0	0		0.1	0.1	0.1	0.1		0							0							0							0
56683	ENSG00000236429.1	ENSG00000236429	Y	18741843	18741986	-1	unprocessed_pseudogene	glycoprotein M6B pseudogene 2 [Source:HGNC Symbol;Acc:HGNC:38781]	GPM6BP2		0	0	0	0	0	0	0	0	0	0	0	0		0	0	0	0	0	0	0	0	0	0	0	0		0.1	0.1	0.1	0.1		0							0							0							0
56685	ENSG00000236446.3	ENSG00000236446	X	120872603	120875929	-1	protein_coding	cancer/testis antigen family 47, member B1 [Source:HGNC Symbol;Acc:HGNC:33293]	CT47B1		0	0	0	0	0	0	0	0	0	0	0	0		0	0	0	0	0	0	0	0	0	0	0	0		0.1	0.1	0.1	0.1		0							0							0							0
56686	ENSG00000236464.1	ENSG00000236464	22	26161834	26164303	1	lincRNA		CTA-796E4.3		0	0	0	0	0	0	0	0	0	0	0	0		0	0	0	0	0	0	0	0	0	0	0	0		0.1	0.1	0.1	0.1		0							0							0							0
56688	ENSG00000236487.2	ENSG00000236487	X	24681909	24682634	1	processed_pseudogene		RP11-753E22.2		0	0	0	0	0	0	0	0	0	0	0	0		0	0	0	0	0	0	0	0	0	0	0	0		0.1	0.1	0.1	0.1		0							0							0							0
56697	ENSG00000236571.1	ENSG00000236571	X	53337783	53337973	-1	processed_pseudogene		RP6-29D12.3		0	0	0	0	0	0	0	0	0	0	0	0		0	0	0	0	0	0	0	0	0	0	0	0		0.1	0.1	0.1	0.1		0							0							0							0
56699	ENSG00000236599.1	ENSG00000236599	Y	18178932	18179260	-1	processed_pseudogene	transcription elongation factor B subunit 1 pseudogene 26 [Source:HGNC Symbol;Acc:HGNC:38731]	TCEB1P26		0	0	0	0	0	0	0	0	0	0	0	0		0	0	0	0	0	0	0	0	0	0	0	0		0.1	0.1	0.1	0.1		0							0							0							0
56700	ENSG00000236611.1	ENSG00000236611	22	23326616	23328493	1	lincRNA		AP000343.2		0	0	0	0	0	0	0	0	0	0	0	0		0	0	0	0	0	0	0	0	0	0	0	0		0.1	0.1	0.1	0.1		0							0							0							0
56701	ENSG00000236612.1	ENSG00000236612	21	30537278	30537381	-1	unprocessed_pseudogene	keratin associated protein 19-11, pseudogene [Source:HGNC Symbol;Acc:HGNC:18952]	KRTAP19-11P		0	0	0	0	0	0	0	0	0	0	0	0		0	0	0	0	0	0	0	0	0	0	0	0		0.1	0.1	0.1	0.1		0							0							0							0
56702	ENSG00000236615.1	ENSG00000236615	Y	21405770	21405995	1	unprocessed_pseudogene		AC010086.5		0	0	0	0	0	0	0	0	0	0	0	0		0	0	0	0	0	0	0	0	0	0	0	0		0.1	0.1	0.1	0.1		0							0							0							0
56703	ENSG00000236620.1	ENSG00000236620	Y	23715922	23726808	-1	unprocessed_pseudogene	XK related, Y-linked pseudogene 3 [Source:HGNC Symbol;Acc:HGNC:23910]	XKRYP3		0	0	0	0	0	0	0	0	0	0	0	0		0	0	0	0	0	0	0	0	0	0	0	0		0.1	0.1	0.1	0.1		0							0							0							0
56705	ENSG00000236647.1	ENSG00000236647	Y	23549809	23551385	1	unprocessed_pseudogene		AC009947.5		0	0	0	0	0	0	0	0	0	0	0	0		0	0	0	0	0	0	0	0	0	0	0	0		0.1	0.1	0.1	0.1		0							0							0							0
56706	ENSG00000236663.1	ENSG00000236663	21	43140523	43141092	-1	antisense	FOXM1-regulated, gastric cancer associated [Source:HGNC Symbol;Acc:HGNC:51844]	FRGCA		0	0	0	0	0	0	0	0	0	0	0	0		0	0	0	0	0	0	0	0	0	0	0	0		0.1	0.1	0.1	0.1		0							0							0							0
56707	ENSG00000236666.1	ENSG00000236666	22	15699361	15703403	-1	antisense	POTEH antisense RNA 1 [Source:HGNC Symbol;Acc:HGNC:40058]	POTEH-AS1		0	0	0	0	0	0	0	0	0	0	0	0		0	0	0	0	0	0	0	0	0	0	0	0		0.1	0.1	0.1	0.1		0							0							0							0
56712	ENSG00000236718.3	ENSG00000236718	Y	10022489	10034187	-1	unprocessed_pseudogene	RNA binding motif protein, Y-linked, family 2, member Q pseudogene [Source:HGNC Symbol;Acc:HGNC:23895]	RBMY2QP		0	0	0	0	0	0	0	0	0	0	0	0		0	0	0	0	0	0	0	0	0	0	0	0		0.1	0.1	0.1	0.1		0							0							0							0
56714	ENSG00000236737.1	ENSG00000236737	X	49529869	49529985	1	protein_coding	G antigen 12B [Source:HGNC Symbol;Acc:HGNC:26779]	GAGE12B		0	0	0	0	0	0	0	0	0	0	0	0		0	0	0	0	0	0	0	0	0	0	0	0		0.1	0.1	0.1	0.1		0							0							0							0
56715	ENSG00000236747.1	ENSG00000236747	X	39367285	39391774	-1	lincRNA	long intergenic non-protein coding RNA 1282 [Source:HGNC Symbol;Acc:HGNC:50338]	LINC01282		0	0	0	0	0	0	0	0	0	0	0	0		0	0	0	0	0	0	0	0	0	0	0	0		0.1	0.1	0.1	0.1		0							0							0							0
56718	ENSG00000236786.1	ENSG00000236786	Y	9548108	9550681	1	unprocessed_pseudogene	testis specific protein, Y-linked 15, pseudogene [Source:HGNC Symbol;Acc:HGNC:37474]	TSPY15P		0	0	0	0	0	0	0	0	0	0	0	0		0	0	0	0	0	0	0	0	0	0	0	0		0.1	0.1	0.1	0.1		0							0							0							0
56721	ENSG00000236828.1	ENSG00000236828	X	32754940	32756400	1	antisense	DMD antisense RNA 3 [Source:HGNC Symbol;Acc:HGNC:40185]	DMD-AS3		0	0	0	0	0	0	0	0	0	0	0	0		0	0	0	0	0	0	0	0	0	0	0	0		0.1	0.1	0.1	0.1		0							0							0							0
56723	ENSG00000236831.1	ENSG00000236831	22	15489990	15492564	1	unprocessed_pseudogene	YME1L1 pseudogene 1 [Source:HGNC Symbol;Acc:HGNC:12844]	YME1L1P1		0	0	0	0	0	0	0	0	0	0	0	0		0	0	0	0	0	0	0	0	0	0	0	0		0.1	0.1	0.1	0.1		0							0							0							0
56724	ENSG00000236836.1	ENSG00000236836	X	24650073	24658237	1	antisense	PCYT1B antisense RNA 1 [Source:HGNC Symbol;Acc:HGNC:40431]	PCYT1B-AS1		0	0	0	0	0	0	0	0	0	0	0	0		0	0	0	0	0	0	0	0	0	0	0	0		0.1	0.1	0.1	0.1		0							0							0							0
56727	ENSG00000236858.1	ENSG00000236858	22	27048144	27060518	-1	lincRNA		CTA-992D9.6		0	0	0	0	0	0	0	0	0	0	0	0		0	0	0	0	0	0	0	0	0	0	0	0		0.1	0.1	0.1	0.1		0							0							0							0
56729	ENSG00000236870.2	ENSG00000236870	X	83559896	83560312	-1	processed_pseudogene		RP1-223D17.1		0	0	0	0	0	0	0	0	0	0	0	0		0	0	0	0	0	0	0	0	0	0	0	0		0.1	0.1	0.1	0.1		0							0							0							0
56731	ENSG00000236880.1	ENSG00000236880	X	124688504	124688838	-1	processed_pseudogene		RP3-384D21.2		0	0	0	0	0	0	0	0	0	0	0	0		0	0	0	0	0	0	0	0	0	0	0	0		0.1	0.1	0.1	0.1		0							0							0							0
56732	ENSG00000236883.1	ENSG00000236883	21	41739373	41741308	1	antisense		AP001615.9		0	0	0	0	0	0	0	0	0	0	0	0		0	0	0	0	0	0	0	0	0	0	0	0		0.1	0.1	0.1	0.1		0							0							0							0
56734	ENSG00000236929.2	ENSG00000236929	X	15117437	15117768	-1	processed_pseudogene		RP11-699A7.1		0	0	0	0	0	0	0	0	0	0	0	0		0	0	0	0	0	0	0	0	0	0	0	0		0.1	0.1	0.1	0.1		0							0							0							0
56735	ENSG00000236951.5	ENSG00000236951	Y	22100814	22147484	-1	lincRNA		AC007359.6		0	0	0	0	0	0	0	0	0	0	0	0		0	0	0	0	0	0	0	0	0	0	0	0		0.1	0.1	0.1	0.1		0							0							0							0
56737	ENSG00000236988.2	ENSG00000236988	X	100149783	100151340	-1	processed_pseudogene		RP11-402K9.1		0	0	0	0	0	0	0	0	0	0	0	0		0	0	0	0	0	0	0	0	0	0	0	0		0.1	0.1	0.1	0.1		0							0							0							0
56738	ENSG00000237014.1	ENSG00000237014	X	73237647	73238709	-1	processed_pseudogene		AC004074.4		0	0	0	0	0	0	0	0	0	0	0	0		0	0	0	0	0	0	0	0	0	0	0	0		0.1	0.1	0.1	0.1		0							0							0							0
56740	ENSG00000237019.1	ENSG00000237019	X	22698457	22768966	1	lincRNA		GS1-433O24.1		0	0	0	0	0	0	0	0	0	0	0	0		0	0	0	0	0	0	0	0	0	0	0	0		0.1	0.1	0.1	0.1		0							0							0							0
56741	ENSG00000237023.1	ENSG00000237023	Y	21661926	21674008	1	unprocessed_pseudogene	ubiquitin specific peptidase 9, Y-linked pseudogene 3 [Source:HGNC Symbol;Acc:HGNC:37739]	USP9YP3		0	0	0	0	0	0	0	0	0	0	0	0		0	0	0	0	0	0	0	0	0	0	0	0		0.1	0.1	0.1	0.1		0							0							0							0
56744	ENSG00000237040.6	ENSG00000237040	X	155875636	155875885	1	processed_pseudogene	diphthamide biosynthesis 3 pseudogene 2 [Source:HGNC Symbol;Acc:HGNC:38719]	DPH3P2		0	0	0	0	0	0	0	0	0	0	0	0		0	0	0	0	0	0	0	0	0	0	0	0		0.1	0.1	0.1	0.1		0							0							0							0
56745	ENSG00000237048.2	ENSG00000237048	Y	7804924	7810683	1	lincRNA	testis-specific transcript, Y-linked 12 (non-protein coding) [Source:HGNC Symbol;Acc:HGNC:18493]	TTTY12		0	0	0	0	0	0	0	0	0	0	0	0		0	0	0	0	0	0	0	0	0	0	0	0		0.1	0.1	0.1	0.1		0							0							0							0
56746	ENSG00000237069.2	ENSG00000237069	Y	6242446	6243610	-1	lincRNA	testis-specific transcript, Y-linked 23B (non-protein coding) [Source:HGNC Symbol;Acc:HGNC:37983]	TTTY23B		0	0	0	0	0	0	0	0	0	0	0	0		0	0	0	0	0	0	0	0	0	0	0	0		0.1	0.1	0.1	0.1		0							0							0							0
56747	ENSG00000237089.2	ENSG00000237089	X	75537547	75538702	-1	processed_pseudogene	PEST containing nuclear protein pseudogene 4 [Source:HGNC Symbol;Acc:HGNC:41976]	PCNPP4		0	0	0	0	0	0	0	0	0	0	0	0		0	0	0	0	0	0	0	0	0	0	0	0		0.1	0.1	0.1	0.1		0							0							0							0
56748	ENSG00000237106.2	ENSG00000237106	X	77727867	77728080	1	processed_pseudogene	fatty acid binding protein 5 pseudogene 15 [Source:HGNC Symbol;Acc:HGNC:31071]	FABP5P15		0	0	0	0	0	0	0	0	0	0	0	0		0	0	0	0	0	0	0	0	0	0	0	0		0.1	0.1	0.1	0.1		0							0							0							0
56749	ENSG00000237127.1	ENSG00000237127	22	22834865	22835117	1	unprocessed_pseudogene		LL22NC03-84E4.8		0	0	0	0	0	0	0	0	0	0	0	0		0	0	0	0	0	0	0	0	0	0	0	0		0.1	0.1	0.1	0.1		0							0							0							0
56750	ENSG00000237129.1	ENSG00000237129	22	36175857	36176526	1	processed_pseudogene		Z95114.7		0	0	0	0	0	0	0	0	0	0	0	0		0	0	0	0	0	0	0	0	0	0	0	0		0.1	0.1	0.1	0.1		0							0							0							0
56752	ENSG00000237171.1	ENSG00000237171	X	26223903	26224658	1	unprocessed_pseudogene		GS1-466O4.5		0	0	0	0	0	0	0	0	0	0	0	0		0	0	0	0	0	0	0	0	0	0	0	0		0.1	0.1	0.1	0.1		0							0							0							0
56753	ENSG00000237182.1	ENSG00000237182	X	71736454	71736703	-1	processed_pseudogene		RP11-402P6.3		0	0	0	0	0	0	0	0	0	0	0	0		0	0	0	0	0	0	0	0	0	0	0	0		0.1	0.1	0.1	0.1		0							0							0							0
56754	ENSG00000237195.1	ENSG00000237195	Y	6158802	6159265	1	processed_pseudogene	discs large homolog associated protein 5 pseudogene 1 [Source:HGNC Symbol;Acc:HGNC:23945]	DLGAP5P1		0	0	0	0	0	0	0	0	0	0	0	0		0	0	0	0	0	0	0	0	0	0	0	0		0.1	0.1	0.1	0.1		0							0							0							0
56756	ENSG00000237208.1	ENSG00000237208	X	126109762	126115562	1	lincRNA		RP11-13E5.2		0	0	0	0	0	0	0	0	0	0	0	0		0	0	0	0	0	0	0	0	0	0	0	0		0.1	0.1	0.1	0.1		0							0							0							0
56759	ENSG00000237221.1	ENSG00000237221	X	18688643	18691604	-1	antisense	PPEF1 antisense RNA 1 [Source:HGNC Symbol;Acc:HGNC:40463]	PPEF1-AS1		0	0	0	0	0	0	0	0	0	0	0	0		0	0	0	0	0	0	0	0	0	0	0	0		0.1	0.1	0.1	0.1		0							0							0							0
56760	ENSG00000237225.1	ENSG00000237225	X	131562738	131563834	1	processed_pseudogene	olfactory receptor family 13 subfamily K member 1 pseudogene [Source:HGNC Symbol;Acc:HGNC:14721]	OR13K1P		0	0	0	0	0	0	0	0	0	0	0	0		0	0	0	0	0	0	0	0	0	0	0	0		0.1	0.1	0.1	0.1		0							0							0							0
56762	ENSG00000237252.1	ENSG00000237252	X	76222637	76223097	1	processed_pseudogene		RP11-322A17.1		0	0	0	0	0	0	0	0	0	0	0	0		0	0	0	0	0	0	0	0	0	0	0	0		0.1	0.1	0.1	0.1		0							0							0							0
56764	ENSG00000237269.1	ENSG00000237269	Y	21430697	21437245	-1	unprocessed_pseudogene	RNA binding motif protein, Y-linked, family 2, member T pseudogene [Source:HGNC Symbol;Acc:HGNC:23897]	RBMY2TP		0	0	0	0	0	0	0	0	0	0	0	0		0	0	0	0	0	0	0	0	0	0	0	0		0.1	0.1	0.1	0.1		0							0							0							0
56765	ENSG00000237275.1	ENSG00000237275	X	52687363	52687633	-1	processed_pseudogene		RP11-552J9.11		0	0	0	0	0	0	0	0	0	0	0	0		0	0	0	0	0	0	0	0	0	0	0	0		0.1	0.1	0.1	0.1		0							0							0							0
56766	ENSG00000237294.1	ENSG00000237294	X	66074835	66076347	-1	processed_pseudogene	eukaryotic translation initiation factor 4B pseudogene 9 [Source:HGNC Symbol;Acc:HGNC:37942]	EIF4BP9		0	0	0	0	0	0	0	0	0	0	0	0		0	0	0	0	0	0	0	0	0	0	0	0		0.1	0.1	0.1	0.1		0							0							0							0
56767	ENSG00000237299.1	ENSG00000237299	22	15541436	15578006	1	unprocessed_pseudogene		LA16c-60G3.6		0	0	0	0	0	0	0	0	0	0	0	0		0	0	0	0	0	0	0	0	0	0	0	0		0.1	0.1	0.1	0.1		0							0							0							0
56768	ENSG00000237300.2	ENSG00000237300	X	102796251	102797093	1	processed_pseudogene	MT-CO1 pseudogene 19 [Source:HGNC Symbol;Acc:HGNC:52021]	MTCO1P19		0	0	0	0	0	0	0	0	0	0	0	0		0	0	0	0	0	0	0	0	0	0	0	0		0.1	0.1	0.1	0.1		0							0							0							0
56769	ENSG00000237302.1	ENSG00000237302	Y	23771232	23798150	1	unprocessed_pseudogene	OFD1 pseudogene 11, Y-linked [Source:HGNC Symbol;Acc:HGNC:23883]	OFD1P11Y		0	0	0	0	0	0	0	0	0	0	0	0		0	0	0	0	0	0	0	0	0	0	0	0		0.1	0.1	0.1	0.1		0							0							0							0
56771	ENSG00000237311.1	ENSG00000237311	X	65999751	66001071	1	antisense		RP6-159A1.3		0	0	0	0	0	0	0	0	0	0	0	0		0	0	0	0	0	0	0	0	0	0	0	0		0.1	0.1	0.1	0.1		0							0							0							0
56772	ENSG00000237316.1	ENSG00000237316	22	34711908	34724919	-1	lincRNA		RP1-288L1.4		0	0	0	0	0	0	0	0	0	0	0	0		0	0	0	0	0	0	0	0	0	0	0	0		0.1	0.1	0.1	0.1		0							0							0							0
56778	ENSG00000237345.1	ENSG00000237345	X	48279423	48281792	1	processed_pseudogene		RP11-344N17.11		0	0	0	0	0	0	0	0	0	0	0	0		0	0	0	0	0	0	0	0	0	0	0	0		0.1	0.1	0.1	0.1		0							0							0							0
56781	ENSG00000237358.1	ENSG00000237358	22	16876552	16876902	-1	processed_pseudogene		AC007064.25		0	0	0	0	0	0	0	0	0	0	0	0		0	0	0	0	0	0	0	0	0	0	0	0		0.1	0.1	0.1	0.1		0							0							0							0
56783	ENSG00000237381.2	ENSG00000237381	X	93388075	93389497	-1	processed_pseudogene		RP3-455H14.1		0	0	0	0	0	0	0	0	0	0	0	0		0	0	0	0	0	0	0	0	0	0	0	0		0.1	0.1	0.1	0.1		0							0							0							0
56784	ENSG00000237387.1	ENSG00000237387	22	25580241	25581382	-1	antisense		CTA-407F11.7		0	0	0	0	0	0	0	0	0	0	0	0		0	0	0	0	0	0	0	0	0	0	0	0		0.1	0.1	0.1	0.1		0							0							0							0
56786	ENSG00000237407.1	ENSG00000237407	22	21312920	21314904	1	lincRNA		KB-1183D5.14		0	0	0	0	0	0	0	0	0	0	0	0		0	0	0	0	0	0	0	0	0	0	0	0		0.1	0.1	0.1	0.1		0							0							0							0
56787	ENSG00000237426.1	ENSG00000237426	X	124173001	124174459	-1	processed_pseudogene	zinc finger protein interacting with K protein 1 pseudogene 1 [Source:HGNC Symbol;Acc:HGNC:38031]	ZIK1P1		0	0	0	0	0	0	0	0	0	0	0	0		0	0	0	0	0	0	0	0	0	0	0	0		0.1	0.1	0.1	0.1		0							0							0							0
56788	ENSG00000237427.1	ENSG00000237427	Y	21130870	21131181	1	processed_pseudogene	TOMM22 pseudogene 1 [Source:HGNC Symbol;Acc:HGNC:38736]	TOMM22P1		0	0	0	0	0	0	0	0	0	0	0	0		0	0	0	0	0	0	0	0	0	0	0	0		0.1	0.1	0.1	0.1		0							0							0							0
56789	ENSG00000237428.1	ENSG00000237428	22	22366210	22367770	1	processed_pseudogene		LL22NC03-22A12.9		0	0	0	0	0	0	0	0	0	0	0	0		0	0	0	0	0	0	0	0	0	0	0	0		0.1	0.1	0.1	0.1		0							0							0							0
56793	ENSG00000237444.1	ENSG00000237444	21	25031005	25031529	-1	processed_pseudogene		AP001342.1		0	0	0	0	0	0	0	0	0	0	0	0		0	0	0	0	0	0	0	0	0	0	0	0		0.1	0.1	0.1	0.1		0							0							0							0
56796	ENSG00000237458.1	ENSG00000237458	X	118128748	118129018	1	processed_pseudogene	tubulin beta 4B class IVb pseudogene 3 [Source:HGNC Symbol;Acc:HGNC:42331]	TUBB4BP3		0	0	0	0	0	0	0	0	0	0	0	0		0	0	0	0	0	0	0	0	0	0	0	0		0.1	0.1	0.1	0.1		0							0							0							0
56797	ENSG00000237467.1	ENSG00000237467	Y	24077799	24079812	1	unprocessed_pseudogene	ubiquitin specific peptidase 9, Y-linked pseudogene 35 [Source:HGNC Symbol;Acc:HGNC:38779]	USP9YP35		0	0	0	0	0	0	0	0	0	0	0	0		0	0	0	0	0	0	0	0	0	0	0	0		0.1	0.1	0.1	0.1		0							0							0							0
56798	ENSG00000237472.1	ENSG00000237472	22	22988263	22988581	1	processed_pseudogene		AP000361.2		0	0	0	0	0	0	0	0	0	0	0	0		0	0	0	0	0	0	0	0	0	0	0	0		0.1	0.1	0.1	0.1		0							0							0							0
56801	ENSG00000237484.5	ENSG00000237484	21	24428740	24547942	1	lincRNA		AP000476.1		0	0	0	0	0	0	0	0	0	0	0	0		0	0	0	0	0	0	0	0	0	0	0	0		0.1	0.1	0.1	0.1		0							0							0							0
56802	ENSG00000237490.3	ENSG00000237490	X	6989329	6989783	1	processed_pseudogene		RP13-926M18.1		0	0	0	0	0	0	0	0	0	0	0	0		0	0	0	0	0	0	0	0	0	0	0	0		0.1	0.1	0.1	0.1		0							0							0							0
56805	ENSG00000237528.1	ENSG00000237528	X	51923552	51923740	1	processed_pseudogene		RP11-234P3.4		0	0	0	0	0	0	0	0	0	0	0	0		0	0	0	0	0	0	0	0	0	0	0	0		0.1	0.1	0.1	0.1		0							0							0							0
56806	ENSG00000237531.6	ENSG00000237531	X	990221	994365	1	lincRNA		RP11-309M23.1		0	0	0	0	0	0	0	0	0	0	0	0		0	0	0	0	0	0	0	0	0	0	0	0		0.1	0.1	0.1	0.1		0							0							0							0
56807	ENSG00000237539.1	ENSG00000237539	X	15646167	15646875	-1	processed_pseudogene		GS1-594A7.5		0	0	0	0	0	0	0	0	0	0	0	0		0	0	0	0	0	0	0	0	0	0	0	0		0.1	0.1	0.1	0.1		0							0							0							0
56808	ENSG00000237546.1	ENSG00000237546	Y	25943268	25954152	1	unprocessed_pseudogene	XK related, Y-linked pseudogene 6 [Source:HGNC Symbol;Acc:HGNC:23913]	XKRYP6		0	0	0	0	0	0	0	0	0	0	0	0		0	0	0	0	0	0	0	0	0	0	0	0		0.1	0.1	0.1	0.1		0							0							0							0
56809	ENSG00000237558.1	ENSG00000237558	Y	17951589	17953500	1	unprocessed_pseudogene	chromodomain protein, Y-linked 7 pseudogene [Source:HGNC Symbol;Acc:HGNC:23854]	CDY7P		0	0	0	0	0	0	0	0	0	0	0	0		0	0	0	0	0	0	0	0	0	0	0	0		0.1	0.1	0.1	0.1		0							0							0							0
56810	ENSG00000237563.1	ENSG00000237563	Y	6443434	6447077	1	lincRNA	testis-specific transcript, Y-linked 21B (non-protein coding) [Source:HGNC Symbol;Acc:HGNC:37980]	TTTY21B		0	0	0	0	0	0	0	0	0	0	0	0		0	0	0	0	0	0	0	0	0	0	0	0		0.1	0.1	0.1	0.1		0							0							0							0
56813	ENSG00000237601.1	ENSG00000237601	22	24703348	24703503	1	processed_pseudogene		AP000358.5		0	0	0	0	0	0	0	0	0	0	0	0		0	0	0	0	0	0	0	0	0	0	0	0		0.1	0.1	0.1	0.1		0							0							0							0
56816	ENSG00000237616.1	ENSG00000237616	Y	17995201	17997252	-1	unprocessed_pseudogene	ubiquitin specific peptidase 9, Y-linked pseudogene 32 [Source:HGNC Symbol;Acc:HGNC:38776]	USP9YP32		0	0	0	0	0	0	0	0	0	0	0	0		0	0	0	0	0	0	0	0	0	0	0	0		0.1	0.1	0.1	0.1		0							0							0							0
56817	ENSG00000237619.1	ENSG00000237619	X	154658790	154659682	-1	unprocessed_pseudogene	olfactory receptor family 3 subfamily B member 1 pseudogene [Source:HGNC Symbol;Acc:HGNC:14839]	OR3B1P		0	0	0	0	0	0	0	0	0	0	0	0		0	0	0	0	0	0	0	0	0	0	0	0		0.1	0.1	0.1	0.1		0							0							0							0
56818	ENSG00000237623.1	ENSG00000237623	X	47273366	47274390	-1	processed_pseudogene		RP11-571E6.1		0	0	0	0	0	0	0	0	0	0	0	0		0	0	0	0	0	0	0	0	0	0	0	0		0.1	0.1	0.1	0.1		0							0							0							0
56821	ENSG00000237650.1	ENSG00000237650	X	131204128	131205004	1	processed_pseudogene	olfactory receptor family 11 subfamily Q member 1 pseudogene [Source:HGNC Symbol;Acc:HGNC:31239]	OR11Q1P		0	0	0	0	0	0	0	0	0	0	0	0		0	0	0	0	0	0	0	0	0	0	0	0		0.1	0.1	0.1	0.1		0							0							0							0
56823	ENSG00000237661.1	ENSG00000237661	X	40831844	40832562	-1	processed_pseudogene		RP11-169L17.5		0	0	0	0	0	0	0	0	0	0	0	0		0	0	0	0	0	0	0	0	0	0	0	0		0.1	0.1	0.1	0.1		0							0							0							0
56826	ENSG00000237671.3	ENSG00000237671	X	49532211	49539538	1	protein_coding	G antigen 12C [Source:HGNC Symbol;Acc:HGNC:28402]	GAGE12C		0	0	0	0	0	0	0	0	0	0	0	0		0	0	0	0	0	0	0	0	0	0	0	0		0.1	0.1	0.1	0.1		0							0							0							0
56828	ENSG00000237689.1	ENSG00000237689	22	16869478	16871126	1	lincRNA		AC007064.24		0	0	0	0	0	0	0	0	0	0	0	0		0	0	0	0	0	0	0	0	0	0	0	0		0.1	0.1	0.1	0.1		0							0							0							0
56829	ENSG00000237701.1	ENSG00000237701	Y	6900753	6901372	1	processed_pseudogene	ATP synthase, H+ transporting, mitochondrial Fo complex subunit F6 pseudogene 1 [Source:HGNC Symbol;Acc:HGNC:23933]	ATP5JP1		0	0	0	0	0	0	0	0	0	0	0	0		0	0	0	0	0	0	0	0	0	0	0	0		0.1	0.1	0.1	0.1		0							0							0							0
56831	ENSG00000237717.1	ENSG00000237717	X	71744828	71745077	1	processed_pseudogene		RP11-402P6.4		0	0	0	0	0	0	0	0	0	0	0	0		0	0	0	0	0	0	0	0	0	0	0	0		0.1	0.1	0.1	0.1		0							0							0							0
56834	ENSG00000237731.1	ENSG00000237731	21	25643489	25644216	1	processed_pseudogene	RNA guanylyltransferase and 5'-phosphatase pseudogene 1 [Source:HGNC Symbol;Acc:HGNC:39652]	RNGTTP1		0	0	0	0	0	0	0	0	0	0	0	0		0	0	0	0	0	0	0	0	0	0	0	0		0.1	0.1	0.1	0.1		0							0							0							0
56835	ENSG00000237741.1	ENSG00000237741	X	148498113	148500615	-1	antisense		AC002368.4		0	0	0	0	0	0	0	0	0	0	0	0		0	0	0	0	0	0	0	0	0	0	0	0		0.1	0.1	0.1	0.1		0							0							0							0
56839	ENSG00000237782.3	ENSG00000237782	X	45381527	45381995	-1	processed_pseudogene		RP1-192P9.1		0	0	0	0	0	0	0	0	0	0	0	0		0	0	0	0	0	0	0	0	0	0	0	0		0.1	0.1	0.1	0.1		0							0							0							0
56842	ENSG00000237802.6	ENSG00000237802	Y	9388122	9397438	-1	transcribed_unprocessed_pseudogene	family with sequence similarity 197 Y-linked member 6 [Source:HGNC Symbol;Acc:HGNC:37468]	FAM197Y6		0	0	0	0	0	0	0	0	0	0	0	0		0	0	0	0	0	0	0	0	0	0	0	0		0.1	0.1	0.1	0.1		0							0							0							0
56843	ENSG00000237823.1	ENSG00000237823	Y	25564122	25566033	-1	unprocessed_pseudogene	chromodomain protein, Y-linked 19 pseudogene [Source:HGNC Symbol;Acc:HGNC:23863]	CDY19P		0	0	0	0	0	0	0	0	0	0	0	0		0	0	0	0	0	0	0	0	0	0	0	0		0.1	0.1	0.1	0.1		0							0							0							0
56846	ENSG00000237835.1	ENSG00000237835	22	16855804	16856162	1	processed_pseudogene		AC007064.22		0	0	0	0	0	0	0	0	0	0	0	0		0	0	0	0	0	0	0	0	0	0	0	0		0.1	0.1	0.1	0.1		0							0							0							0
56848	ENSG00000237841.1	ENSG00000237841	21	30510307	30510497	-1	unprocessed_pseudogene	keratin associated protein 19-9, pseudogene [Source:HGNC Symbol;Acc:HGNC:18950]	KRTAP19-9P		0	0	0	0	0	0	0	0	0	0	0	0		0	0	0	0	0	0	0	0	0	0	0	0		0.1	0.1	0.1	0.1		0							0							0							0
56850	ENSG00000237860.1	ENSG00000237860	X	116688870	116690185	1	unprocessed_pseudogene		RP11-232D9.4		0	0	0	0	0	0	0	0	0	0	0	0		0	0	0	0	0	0	0	0	0	0	0	0		0.1	0.1	0.1	0.1		0							0							0							0
56854	ENSG00000237873.1	ENSG00000237873	X	93042490	93042942	1	processed_pseudogene		RP11-156J23.1		0	0	0	0	0	0	0	0	0	0	0	0		0	0	0	0	0	0	0	0	0	0	0	0		0.1	0.1	0.1	0.1		0							0							0							0
56855	ENSG00000237875.1	ENSG00000237875	X	41790192	41790250	-1	processed_pseudogene		RP5-1174J21.1		0	0	0	0	0	0	0	0	0	0	0	0		0	0	0	0	0	0	0	0	0	0	0	0		0.1	0.1	0.1	0.1		0							0							0							0
56856	ENSG00000237891.1	ENSG00000237891	X	122010976	122011612	-1	processed_pseudogene		RP11-417D4.1		0	0	0	0	0	0	0	0	0	0	0	0		0	0	0	0	0	0	0	0	0	0	0	0		0.1	0.1	0.1	0.1		0							0							0							0
56857	ENSG00000237902.1	ENSG00000237902	Y	22400403	22402568	-1	unprocessed_pseudogene	testis specific protein, Y-linked 21, pseudogene [Source:HGNC Symbol;Acc:HGNC:38101]	TSPY21P		0	0	0	0	0	0	0	0	0	0	0	0		0	0	0	0	0	0	0	0	0	0	0	0		0.1	0.1	0.1	0.1		0							0							0							0
56863	ENSG00000237948.1	ENSG00000237948	22	36174261	36174822	1	processed_pseudogene	mitochondrially encoded ATP synthase 6 pseudogene 20 [Source:HGNC Symbol;Acc:HGNC:52176]	MTATP6P20		0	0	0	0	0	0	0	0	0	0	0	0		0	0	0	0	0	0	0	0	0	0	0	0		0.1	0.1	0.1	0.1		0							0							0							0
56864	ENSG00000237957.6	ENSG00000237957	X	120963026	120966348	-1	protein_coding	cancer/testis antigen family 47, member A5 [Source:HGNC Symbol;Acc:HGNC:33286]	CT47A5		0	0	0	0	0	0	0	0	0	0	0	0		0	0	0	0	0	0	0	0	0	0	0	0		0.1	0.1	0.1	0.1		0							0							0							0
56866	ENSG00000237968.1	ENSG00000237968	Y	21940012	21941593	1	unprocessed_pseudogene		AC007322.7		0	0	0	0	0	0	0	0	0	0	0	0		0	0	0	0	0	0	0	0	0	0	0	0		0.1	0.1	0.1	0.1		0							0							0							0
56867	ENSG00000237971.1	ENSG00000237971	X	65185018	65187265	-1	processed_pseudogene		RP11-231N9.1		0	0	0	0	0	0	0	0	0	0	0	0		0	0	0	0	0	0	0	0	0	0	0	0		0.1	0.1	0.1	0.1		0							0							0							0
56870	ENSG00000237994.1	ENSG00000237994	X	28942050	28942568	1	sense_intronic		RP1-146A15.1		0	0	0	0	0	0	0	0	0	0	0	0		0	0	0	0	0	0	0	0	0	0	0	0		0.1	0.1	0.1	0.1		0							0							0							0
56871	ENSG00000237997.1	ENSG00000237997	Y	19986575	19987852	-1	processed_pseudogene	regulator of chromosome condensation 2 pseudogene 2 [Source:HGNC Symbol;Acc:HGNC:38419]	RCC2P2		0	0	0	0	0	0	0	0	0	0	0	0		0	0	0	0	0	0	0	0	0	0	0	0		0.1	0.1	0.1	0.1		0							0							0							0
56874	ENSG00000238040.1	ENSG00000238040	X	129871309	129877567	1	processed_pseudogene	spalt like transcription factor 4 pseudogene 2 [Source:HGNC Symbol;Acc:HGNC:39819]	SALL4P2		0	0	0	0	0	0	0	0	0	0	0	0		0	0	0	0	0	0	0	0	0	0	0	0		0.1	0.1	0.1	0.1		0							0							0							0
56875	ENSG00000238047.1	ENSG00000238047	X	55180377	55181277	-1	processed_pseudogene	mitochondrially encoded NADH:ubiquinone oxidoreductase core subunit 1 pseudogene 30 [Source:HGNC Symbol;Acc:HGNC:42079]	MTND1P30		0	0	0	0	0	0	0	0	0	0	0	0		0	0	0	0	0	0	0	0	0	0	0	0		0.1	0.1	0.1	0.1		0							0							0							0
56877	ENSG00000238066.1	ENSG00000238066	X	117397938	117398206	1	processed_pseudogene		RP3-378P9.1		0	0	0	0	0	0	0	0	0	0	0	0		0	0	0	0	0	0	0	0	0	0	0	0		0.1	0.1	0.1	0.1		0							0							0							0
56878	ENSG00000238067.1	ENSG00000238067	Y	18508577	18509068	1	unprocessed_pseudogene	XK related, Y-linked pseudogene 1 [Source:HGNC Symbol;Acc:HGNC:23908]	XKRYP1		0	0	0	0	0	0	0	0	0	0	0	0		0	0	0	0	0	0	0	0	0	0	0	0		0.1	0.1	0.1	0.1		0							0							0							0
56879	ENSG00000238073.1	ENSG00000238073	Y	7671743	7676024	-1	unprocessed_pseudogene	RNA binding motif protein, Y-linked, family 2, member H pseudogene [Source:HGNC Symbol;Acc:HGNC:23893]	RBMY2HP		0	0	0	0	0	0	0	0	0	0	0	0		0	0	0	0	0	0	0	0	0	0	0	0		0.1	0.1	0.1	0.1		0							0							0							0
56880	ENSG00000238074.5	ENSG00000238074	Y	9487313	9489893	1	unprocessed_pseudogene	testis specific protein, Y-linked 9, pseudogene [Source:HGNC Symbol;Acc:HGNC:37472]	TSPY9P		0	0	0	0	0	0	0	0	0	0	0	0		0	0	0	0	0	0	0	0	0	0	0	0		0.1	0.1	0.1	0.1		0							0							0							0
56881	ENSG00000238088.1	ENSG00000238088	Y	18848264	18867280	1	unprocessed_pseudogene	OFD1 pseudogene 7, Y-linked [Source:HGNC Symbol;Acc:HGNC:23879]	OFD1P7Y		0	0	0	0	0	0	0	0	0	0	0	0		0	0	0	0	0	0	0	0	0	0	0	0		0.1	0.1	0.1	0.1		0							0							0							0
56887	ENSG00000238135.1	ENSG00000238135	Y	18826107	18829487	1	unprocessed_pseudogene	ubiquitin specific peptidase 9, Y-linked pseudogene 10 [Source:HGNC Symbol;Acc:HGNC:38454]	USP9YP10		0	0	0	0	0	0	0	0	0	0	0	0		0	0	0	0	0	0	0	0	0	0	0	0		0.1	0.1	0.1	0.1		0							0							0							0
56889	ENSG00000238153.1	ENSG00000238153	22	35164304	35165347	1	processed_pseudogene		CTA-714B7.4		0	0	0	0	0	0	0	0	0	0	0	0		0	0	0	0	0	0	0	0	0	0	0	0		0.1	0.1	0.1	0.1		0							0							0							0
56890	ENSG00000238154.1	ENSG00000238154	Y	9189629	9204611	-1	unprocessed_pseudogene	ubiquitin specific peptidase 9, Y-linked pseudogene 4 [Source:HGNC Symbol;Acc:HGNC:37740]	USP9YP4		0	0	0	0	0	0	0	0	0	0	0	0		0	0	0	0	0	0	0	0	0	0	0	0		0.1	0.1	0.1	0.1		0							0							0							0
56894	ENSG00000238191.3	ENSG00000238191	Y	17621259	17625832	-1	unprocessed_pseudogene	clustered mitochondria (cluA/CLU1) homolog pseudogene 1 [Source:HGNC Symbol;Acc:HGNC:38416]	CLUHP1		0	0	0	0	0	0	0	0	0	0	0	0		0	0	0	0	0	0	0	0	0	0	0	0		0.1	0.1	0.1	0.1		0							0							0							0
56895	ENSG00000238192.1	ENSG00000238192	22	48139461	48141001	-1	lincRNA		LL22NC03-121E8.4		0	0	0	0	0	0	0	0	0	0	0	0		0	0	0	0	0	0	0	0	0	0	0	0		0.1	0.1	0.1	0.1		0							0							0							0
56899	ENSG00000238200.1	ENSG00000238200	X	135751119	135752583	1	processed_pseudogene	MGAT2 pseudogene 2 [Source:HGNC Symbol;Acc:HGNC:51243]	MGAT2P2		0	0	0	0	0	0	0	0	0	0	0	0		0	0	0	0	0	0	0	0	0	0	0	0		0.1	0.1	0.1	0.1		0							0							0							0
56900	ENSG00000238205.3	ENSG00000238205	X	40623566	40624136	1	protein_coding	mitochondrial pyruvate carrier 1-like [Source:HGNC Symbol;Acc:HGNC:44205]	MPC1L		0	0	0	0	0	0	0	0	0	0	0	0		0	0	0	0	0	0	0	0	0	0	0	0		0.1	0.1	0.1	0.1		0							0							0							0
56901	ENSG00000238210.3	ENSG00000238210	X	135252061	135253583	1	protein_coding		RP13-210D15.4		0	0	0	0	0	0	0	0	0	0	0	0		0	0	0	0	0	0	0	0	0	0	0	0		0.1	0.1	0.1	0.1		0							0							0							0
56902	ENSG00000238220.1	ENSG00000238220	21	32624416	32625096	-1	processed_pseudogene		AP000275.64		0	0	0	0	0	0	0	0	0	0	0	0		0	0	0	0	0	0	0	0	0	0	0	0		0.1	0.1	0.1	0.1		0							0							0							0
56904	ENSG00000238223.1	ENSG00000238223	X	115063936	115064794	-1	processed_pseudogene		RP6-204F4.2		0	0	0	0	0	0	0	0	0	0	0	0		0	0	0	0	0	0	0	0	0	0	0	0		0.1	0.1	0.1	0.1		0							0							0							0
56905	ENSG00000238235.1	ENSG00000238235	Y	6266593	6269275	1	unprocessed_pseudogene	testis specific protein, Y-linked 11, pseudogene [Source:HGNC Symbol;Acc:HGNC:23903]	TSPY11P		0	0	0	0	0	0	0	0	0	0	0	0		0	0	0	0	0	0	0	0	0	0	0	0		0.1	0.1	0.1	0.1		0							0							0							0
56907	ENSG00000238257.1	ENSG00000238257	21	30762682	30762882	-1	unprocessed_pseudogene		AP000244.11		0	0	0	0	0	0	0	0	0	0	0	0		0	0	0	0	0	0	0	0	0	0	0	0		0.1	0.1	0.1	0.1		0							0							0							0
56910	ENSG00000238426.1	ENSG00000238426	X	41316488	41316589	1	misc_RNA	Y RNA [Source:RFAM;Acc:RF00019]	Y_RNA		0	0	0	0	0	0	0	0	0	0	0	0		0	0	0	0	0	0	0	0	0	0	0	0		0.1	0.1	0.1	0.1		0							0							0							0
56911	ENSG00000238485.1	ENSG00000238485	X	139702287	139702390	-1	snoRNA	Small nucleolar RNA U13 [Source:RFAM;Acc:RF01210]	snoU13		0	0	0	0	0	0	0	0	0	0	0	0		0	0	0	0	0	0	0	0	0	0	0	0		0.1	0.1	0.1	0.1		0							0							0							0
56913	ENSG00000238584.1	ENSG00000238584	22	35249772	35249833	1	snRNA	RNA, U7 small nuclear 167 pseudogene [Source:HGNC Symbol;Acc:HGNC:45701]	RNU7-167P		0	0	0	0	0	0	0	0	0	0	0	0		0	0	0	0	0	0	0	0	0	0	0	0		0.1	0.1	0.1	0.1		0							0							0							0
56914	ENSG00000238606.1	ENSG00000238606	X	38608215	38608276	1	snRNA	RNA, U7 small nuclear 7 pseudogene [Source:HGNC Symbol;Acc:HGNC:34103]	RNU7-7P		0	0	0	0	0	0	0	0	0	0	0	0		0	0	0	0	0	0	0	0	0	0	0	0		0.1	0.1	0.1	0.1		0							0							0							0
56915	ENSG00000238627.1	ENSG00000238627	21	25202207	25202315	1	rRNA	RNA, 5S ribosomal pseudogene 489 [Source:HGNC Symbol;Acc:HGNC:43389]	RNA5SP489		0	0	0	0	0	0	0	0	0	0	0	0		0	0	0	0	0	0	0	0	0	0	0	0		0.1	0.1	0.1	0.1		0							0							0							0
56916	ENSG00000238709.1	ENSG00000238709	X	16767844	16767905	1	snRNA	RNA, U7 small nuclear 56 pseudogene [Source:HGNC Symbol;Acc:HGNC:34152]	RNU7-56P		0	0	0	0	0	0	0	0	0	0	0	0		0	0	0	0	0	0	0	0	0	0	0	0		0.1	0.1	0.1	0.1		0							0							0							0
56917	ENSG00000238730.1	ENSG00000238730	X	40535502	40535563	-1	snRNA	RNA, U7 small nuclear 164 pseudogene [Source:HGNC Symbol;Acc:HGNC:45698]	RNU7-164P		0	0	0	0	0	0	0	0	0	0	0	0		0	0	0	0	0	0	0	0	0	0	0	0		0.1	0.1	0.1	0.1		0							0							0							0
56918	ENSG00000238764.1	ENSG00000238764	X	17357930	17358033	1	snoRNA	Small nucleolar RNA U13 [Source:RFAM;Acc:RF01210]	snoU13		0	0	0	0	0	0	0	0	0	0	0	0		0	0	0	0	0	0	0	0	0	0	0	0		0.1	0.1	0.1	0.1		0							0							0							0
56919	ENSG00000238875.1	ENSG00000238875	22	39874255	39874515	-1	misc_RNA	RNA, 7SK small nuclear pseudogene 210 [Source:HGNC Symbol;Acc:HGNC:45934]	RN7SKP210		0	0	0	0	0	0	0	0	0	0	0	0		0	0	0	0	0	0	0	0	0	0	0	0		0.1	0.1	0.1	0.1		0							0							0							0
56920	ENSG00000238926.1	ENSG00000238926	X	72284945	72285045	-1	misc_RNA	Y RNA [Source:RFAM;Acc:RF00019]	Y_RNA		0	0	0	0	0	0	0	0	0	0	0	0		0	0	0	0	0	0	0	0	0	0	0	0		0.1	0.1	0.1	0.1		0							0							0							0
56921	ENSG00000239008.1	ENSG00000239008	X	80857076	80857202	-1	snoRNA	Small nucleolar RNA ACA64 [Source:RFAM;Acc:RF01225]	ACA64		0	0	0	0	0	0	0	0	0	0	0	0		0	0	0	0	0	0	0	0	0	0	0	0		0.1	0.1	0.1	0.1		0							0							0							0
56922	ENSG00000239057.2	ENSG00000239057	X	50010672	50010750	1	miRNA	microRNA 500b [Source:HGNC Symbol;Acc:HGNC:38223]	MIR500B		0	0	0	0	0	0	0	0	0	0	0	0		0	0	0	0	0	0	0	0	0	0	0	0		0.1	0.1	0.1	0.1		0							0							0							0
56923	ENSG00000239080.1	ENSG00000239080	X	136134317	136134420	-1	snoRNA	Small nucleolar RNA U13 [Source:RFAM;Acc:RF01210]	snoU13		0	0	0	0	0	0	0	0	0	0	0	0		0	0	0	0	0	0	0	0	0	0	0	0		0.1	0.1	0.1	0.1		0							0							0							0
56924	ENSG00000239127.1	ENSG00000239127	22	29333163	29333258	-1	snoRNA	small nucleolar RNA, C/D box 125 [Source:HGNC Symbol;Acc:HGNC:33564]	SNORD125		0	0	0	0	0	0	0	0	0	0	0	0		0	0	0	0	0	0	0	0	0	0	0	0		0.1	0.1	0.1	0.1		0							0							0							0
56925	ENSG00000239182.1	ENSG00000239182	X	118738055	118738182	1	snoRNA	Small nucleolar RNA SNORA35 [Source:RFAM;Acc:RF00566]	SNORA35		0	0	0	0	0	0	0	0	0	0	0	0		0	0	0	0	0	0	0	0	0	0	0	0		0.1	0.1	0.1	0.1		0							0							0							0
56926	ENSG00000239225.1	ENSG00000239225	Y	9910798	9911962	1	lincRNA	testis-specific transcript, Y-linked 23 (non-protein coding) [Source:HGNC Symbol;Acc:HGNC:18847]	TTTY23		0	0	0	0	0	0	0	0	0	0	0	0		0	0	0	0	0	0	0	0	0	0	0	0		0.1	0.1	0.1	0.1		0							0							0							0
56927	ENSG00000239228.3	ENSG00000239228	X	3058220	3058502	-1	misc_RNA	RNA, 7SL, cytoplasmic 578, pseudogene [Source:HGNC Symbol;Acc:HGNC:46594]	RN7SL578P		0	0	0	0	0	0	0	0	0	0	0	0		0	0	0	0	0	0	0	0	0	0	0	0		0.1	0.1	0.1	0.1		0							0							0							0
56928	ENSG00000239249.3	ENSG00000239249	22	28056153	28056453	-1	misc_RNA	RNA, 7SL, cytoplasmic 757, pseudogene [Source:HGNC Symbol;Acc:HGNC:46773]	RN7SL757P		0	0	0	0	0	0	0	0	0	0	0	0		0	0	0	0	0	0	0	0	0	0	0	0		0.1	0.1	0.1	0.1		0							0							0							0
56930	ENSG00000239304.1	ENSG00000239304	Y	25486640	25487322	1	processed_pseudogene	dynamin 1 pseudogene 48 [Source:HGNC Symbol;Acc:HGNC:38801]	DNM1P48		0	0	0	0	0	0	0	0	0	0	0	0		0	0	0	0	0	0	0	0	0	0	0	0		0.1	0.1	0.1	0.1		0							0							0							0
56931	ENSG00000239333.3	ENSG00000239333	X	16539137	16539439	-1	misc_RNA	RNA, 7SL, cytoplasmic 658, pseudogene [Source:HGNC Symbol;Acc:HGNC:46674]	RN7SL658P		0	0	0	0	0	0	0	0	0	0	0	0		0	0	0	0	0	0	0	0	0	0	0	0		0.1	0.1	0.1	0.1		0							0							0							0
56935	ENSG00000239429.1	ENSG00000239429	X	151611664	151671196	1	unprocessed_pseudogene		RP11-45D17.1		0	0	0	0	0	0	0	0	0	0	0	0		0	0	0	0	0	0	0	0	0	0	0	0		0.1	0.1	0.1	0.1		0							0							0							0
56936	ENSG00000239435.2	ENSG00000239435	22	16575363	16582707	-1	transcribed_unprocessed_pseudogene	potassium calcium-activated channel subfamily M regulatory beta subunit 3 pseudogene 1 [Source:HGNC Symbol;Acc:HGNC:6288]	KCNMB3P1		0	0	0	0	0	0	0	0	0	0	0	0		0	0	0	0	0	0	0	0	0	0	0	0		0.1	0.1	0.1	0.1		0							0							0							0
56937	ENSG00000239446.1	ENSG00000239446	22	29711820	29719714	-1	antisense		RP1-76B20.12		0	0	0	0	0	0	0	0	0	0	0	0		0	0	0	0	0	0	0	0	0	0	0	0		0.1	0.1	0.1	0.1		0							0							0							0
56938	ENSG00000239500.2	ENSG00000239500	X	118116179	118116800	-1	processed_pseudogene		RP1-169K13.3		0	0	0	0	0	0	0	0	0	0	0	0		0	0	0	0	0	0	0	0	0	0	0	0		0.1	0.1	0.1	0.1		0							0							0							0
56939	ENSG00000239511.2	ENSG00000239511	22	21125660	21128063	-1	processed_pseudogene	POM121 transmembrane nucleoporin like 7 [Source:HGNC Symbol;Acc:HGNC:35444]	POM121L7		0	0	0	0	0	0	0	0	0	0	0	0		0	0	0	0	0	0	0	0	0	0	0	0		0.1	0.1	0.1	0.1		0							0							0							0
56941	ENSG00000239547.3	ENSG00000239547	22	17352881	17353177	-1	misc_RNA	RNA, 7SL, cytoplasmic 843, pseudogene [Source:HGNC Symbol;Acc:HGNC:46859]	RN7SL843P		0	0	0	0	0	0	0	0	0	0	0	0		0	0	0	0	0	0	0	0	0	0	0	0		0.1	0.1	0.1	0.1		0							0							0							0
56943	ENSG00000239579.3	ENSG00000239579	X	137595265	137595547	1	misc_RNA	RNA, 7SL, cytoplasmic 325, pseudogene [Source:HGNC Symbol;Acc:HGNC:46341]	RN7SL325P		0	0	0	0	0	0	0	0	0	0	0	0		0	0	0	0	0	0	0	0	0	0	0	0		0.1	0.1	0.1	0.1		0							0							0							0
56946	ENSG00000239745.3	ENSG00000239745	X	74390692	74390989	1	misc_RNA	RNA, 7SL, cytoplasmic 790, pseudogene [Source:HGNC Symbol;Acc:HGNC:46806]	RN7SL790P		0	0	0	0	0	0	0	0	0	0	0	0		0	0	0	0	0	0	0	0	0	0	0	0		0.1	0.1	0.1	0.1		0							0							0							0
56950	ENSG00000239989.1	ENSG00000239989	22	18794414	18794804	-1	transcribed_processed_pseudogene		AC008132.14		0	0	0	0	0	0	0	0	0	0	0	0		0	0	0	0	0	0	0	0	0	0	0	0		0.1	0.1	0.1	0.1		0							0							0							0
56954	ENSG00000240186.3	ENSG00000240186	22	31059989	31060285	1	misc_RNA	RNA, 7SL, cytoplasmic 633, pseudogene [Source:HGNC Symbol;Acc:HGNC:46649]	RN7SL633P		0	0	0	0	0	0	0	0	0	0	0	0		0	0	0	0	0	0	0	0	0	0	0	0		0.1	0.1	0.1	0.1		0							0							0							0
56955	ENSG00000240327.3	ENSG00000240327	X	113976341	113976633	-1	misc_RNA	RNA, 7SL, cytoplasmic 93, pseudogene [Source:HGNC Symbol;Acc:HGNC:46109]	RN7SL93P		0	0	0	0	0	0	0	0	0	0	0	0		0	0	0	0	0	0	0	0	0	0	0	0		0.1	0.1	0.1	0.1		0							0							0							0
56956	ENSG00000240432.3	ENSG00000240432	21	30425265	30425968	-1	protein_coding	keratin associated protein 13-3 [Source:HGNC Symbol;Acc:HGNC:18925]	KRTAP13-3		0	0	0	0	0	0	0	0	0	0	0	0		0	0	0	0	0	0	0	0	0	0	0	0		0.1	0.1	0.1	0.1		0							0							0							0
56957	ENSG00000240438.2	ENSG00000240438	Y	18582063	18629077	-1	unprocessed_pseudogene	OFD1 pseudogene 5, Y-linked [Source:HGNC Symbol;Acc:HGNC:23877]	OFD1P5Y		0	0	0	0	0	0	0	0	0	0	0	0		0	0	0	0	0	0	0	0	0	0	0	0		0.1	0.1	0.1	0.1		0							0							0							0
56958	ENSG00000240439.3	ENSG00000240439	X	25060649	25060939	-1	misc_RNA	RNA, 7SL, cytoplasmic 91, pseudogene [Source:HGNC Symbol;Acc:HGNC:46107]	RN7SL91P		0	0	0	0	0	0	0	0	0	0	0	0		0	0	0	0	0	0	0	0	0	0	0	0		0.1	0.1	0.1	0.1		0							0							0							0
56959	ENSG00000240450.1	ENSG00000240450	Y	25482908	25486705	1	lincRNA	chondroitin sulfate proteoglycan 4 pseudogene 1, Y-linked [Source:HGNC Symbol;Acc:HGNC:16478]	CSPG4P1Y		0	0	0	0	0	0	0	0	0	0	0	0		0	0	0	0	0	0	0	0	0	0	0	0		0.1	0.1	0.1	0.1		0							0							0							0
56960	ENSG00000240566.1	ENSG00000240566	Y	24650808	24651534	1	processed_pseudogene		AC010153.3		0	0	0	0	0	0	0	0	0	0	0	0		0	0	0	0	0	0	0	0	0	0	0	0		0.1	0.1	0.1	0.1		0							0							0							0
56964	ENSG00000241123.1	ENSG00000241123	21	44579455	44580604	-1	protein_coding	keratin associated protein 10-5 [Source:HGNC Symbol;Acc:HGNC:22969]	KRTAP10-5		0	0	0	0	0	0	0	0	0	0	0	0		0	0	0	0	0	0	0	0	0	0	0	0		0.1	0.1	0.1	0.1		0							0							0							0
56965	ENSG00000241198.3	ENSG00000241198	X	131134086	131134390	-1	misc_RNA	RNA, 7SL, cytoplasmic 191, pseudogene [Source:HGNC Symbol;Acc:HGNC:46207]	RN7SL191P		0	0	0	0	0	0	0	0	0	0	0	0		0	0	0	0	0	0	0	0	0	0	0	0		0.1	0.1	0.1	0.1		0							0							0							0
56966	ENSG00000241200.1	ENSG00000241200	Y	7990987	7991806	-1	processed_pseudogene	zinc finger protein 736 pseudogene 7, Y-linked [Source:HGNC Symbol;Acc:HGNC:38404]	ZNF736P7Y		0	0	0	0	0	0	0	0	0	0	0	0		0	0	0	0	0	0	0	0	0	0	0	0		0.1	0.1	0.1	0.1		0							0							0							0
56967	ENSG00000241207.1	ENSG00000241207	X	48276704	48277578	-1	unprocessed_pseudogene		RP11-344N17.3		0	0	0	0	0	0	0	0	0	0	0	0		0	0	0	0	0	0	0	0	0	0	0	0		0.1	0.1	0.1	0.1		0							0							0							0
56968	ENSG00000241248.3	ENSG00000241248	X	140085855	140086150	1	misc_RNA	RNA, 7SL, cytoplasmic 727, pseudogene [Source:HGNC Symbol;Acc:HGNC:46743]	RN7SL727P		0	0	0	0	0	0	0	0	0	0	0	0		0	0	0	0	0	0	0	0	0	0	0	0		0.1	0.1	0.1	0.1		0							0							0							0
56972	ENSG00000241418.1	ENSG00000241418	X	131795657	131796167	-1	processed_pseudogene	MAPK regulated corepressor interacting protein 2 pseudogene 1 [Source:HGNC Symbol;Acc:HGNC:49629]	MCRIP2P1		0	0	0	0	0	0	0	0	0	0	0	0		0	0	0	0	0	0	0	0	0	0	0	0		0.1	0.1	0.1	0.1		0							0							0							0
56973	ENSG00000241476.8	ENSG00000241476	X	52696896	52707189	-1	protein_coding	SSX family member 2 [Source:HGNC Symbol;Acc:HGNC:11336]	SSX2		0	0	0	0	0	0	0	0	0	0	0	0		0	0	0	0	0	0	0	0	0	0	0	0		0.1	0.1	0.1	0.1		0							0							0							0
56977	ENSG00000241607.1	ENSG00000241607	X	37441523	37442068	1	unprocessed_pseudogene		RP11-357K9.2		0	0	0	0	0	0	0	0	0	0	0	0		0	0	0	0	0	0	0	0	0	0	0	0		0.1	0.1	0.1	0.1		0							0							0							0
56980	ENSG00000241728.5	ENSG00000241728	21	44328944	44330221	-1	sense_overlapping		AP001062.8		0	0	0	0	0	0	0	0	0	0	0	0		0	0	0	0	0	0	0	0	0	0	0	0		0.1	0.1	0.1	0.1		0							0							0							0
56981	ENSG00000241743.2	ENSG00000241743	X	113616300	113938218	-1	lincRNA	X active specific transcript (non-protein coding) [Source:HGNC Symbol;Acc:HGNC:45056]	XACT		0	0	0	0	0	0	0	0	0	0	0	0		0	0	0	0	0	0	0	0	0	0	0	0		0.1	0.1	0.1	0.1		0							0							0							0
56983	ENSG00000241832.1	ENSG00000241832	22	17256859	17266733	-1	lincRNA	cat eye syndrome chromosome region, candidate 3 (non-protein coding) [Source:HGNC Symbol;Acc:HGNC:1841]	CECR3		0	0	0	0	0	0	0	0	0	0	0	0		0	0	0	0	0	0	0	0	0	0	0	0		0.1	0.1	0.1	0.1		0							0							0							0
56985	ENSG00000241838.3	ENSG00000241838	22	15721486	15722608	1	processed_pseudogene		LA16c-3G11.7		0	0	0	0	0	0	0	0	0	0	0	0		0	0	0	0	0	0	0	0	0	0	0	0		0.1	0.1	0.1	0.1		0							0							0							0
56994	ENSG00000242065.3	ENSG00000242065	X	44772773	44773061	-1	misc_RNA	RNA, 7SL, cytoplasmic 291, pseudogene [Source:HGNC Symbol;Acc:HGNC:46307]	RN7SL291P		0	0	0	0	0	0	0	0	0	0	0	0		0	0	0	0	0	0	0	0	0	0	0	0		0.1	0.1	0.1	0.1		0							0							0							0
56995	ENSG00000242082.1	ENSG00000242082	22	32205115	32269666	1	antisense		RP1-90G24.10		0	0	0	0	0	0	0	0	0	0	0	0		0	0	0	0	0	0	0	0	0	0	0	0		0.1	0.1	0.1	0.1		0							0							0							0
56997	ENSG00000242153.7	ENSG00000242153	Y	18674033	18739197	1	transcribed_unprocessed_pseudogene	OFD1 pseudogene 6, Y-linked [Source:HGNC Symbol;Acc:HGNC:13657]	OFD1P6Y		0	0	0	0	0	0	0	0	0	0	0	0		0	0	0	0	0	0	0	0	0	0	0	0		0.1	0.1	0.1	0.1		0							0							0							0
56998	ENSG00000242156.1	ENSG00000242156	22	29419155	29423193	-1	unprocessed_pseudogene		AC000041.8		0	0	0	0	0	0	0	0	0	0	0	0		0	0	0	0	0	0	0	0	0	0	0	0		0.1	0.1	0.1	0.1		0							0							0							0
56999	ENSG00000242186.1	ENSG00000242186	X	149056716	149057166	1	unprocessed_pseudogene		AC002523.1		0	0	0	0	0	0	0	0	0	0	0	0		0	0	0	0	0	0	0	0	0	0	0	0		0.1	0.1	0.1	0.1		0							0							0							0
57002	ENSG00000242251.3	ENSG00000242251	22	31757202	31757498	1	misc_RNA	RNA, 7SL, cytoplasmic 20, pseudogene [Source:HGNC Symbol;Acc:HGNC:46036]	RN7SL20P		0	0	0	0	0	0	0	0	0	0	0	0		0	0	0	0	0	0	0	0	0	0	0	0		0.1	0.1	0.1	0.1		0							0							0							0
57004	ENSG00000242362.2	ENSG00000242362	X	120977606	120980928	-1	protein_coding	cancer/testis antigen family 47, member A2 [Source:HGNC Symbol;Acc:HGNC:33283]	CT47A2		0	0	0	0	0	0	0	0	0	0	0	0		0	0	0	0	0	0	0	0	0	0	0	0		0.1	0.1	0.1	0.1		0							0							0							0
57005	ENSG00000242389.8	ENSG00000242389	Y	21903618	21918067	-1	protein_coding	RNA binding motif protein, Y-linked, family 1, member E [Source:HGNC Symbol;Acc:HGNC:23916]	RBMY1E		0	0	0	0	0	0	0	0	0	0	0	0		0	0	0	0	0	0	0	0	0	0	0	0		0.1	0.1	0.1	0.1		0							0							0							0
57006	ENSG00000242393.1	ENSG00000242393	Y	21508299	21510470	-1	unprocessed_pseudogene		AC010141.4		0	0	0	0	0	0	0	0	0	0	0	0		0	0	0	0	0	0	0	0	0	0	0	0		0.1	0.1	0.1	0.1		0							0							0							0
57010	ENSG00000242599.7	ENSG00000242599	X	152733827	152740985	1	transcribed_unprocessed_pseudogene	CSAG family member 4 (pseudogene) [Source:HGNC Symbol;Acc:HGNC:20923]	CSAG4		0	0	0	0	0	0	0	0	0	0	0	0		0	0	0	0	0	0	0	0	0	0	0	0		0.1	0.1	0.1	0.1		0							0							0							0
57011	ENSG00000242610.1	ENSG00000242610	X	131398054	131398972	-1	processed_pseudogene	olfactory receptor family 5 subfamily BH member 1 pseudogene [Source:HGNC Symbol;Acc:HGNC:15407]	OR5BH1P		0	0	0	0	0	0	0	0	0	0	0	0		0	0	0	0	0	0	0	0	0	0	0	0		0.1	0.1	0.1	0.1		0							0							0							0
57014	ENSG00000242854.1	ENSG00000242854	Y	24179316	24183505	-1	unprocessed_pseudogene	dynamin 1 pseudogene 24 [Source:HGNC Symbol;Acc:HGNC:35171]	DNM1P24		0	0	0	0	0	0	0	0	0	0	0	0		0	0	0	0	0	0	0	0	0	0	0	0		0.1	0.1	0.1	0.1		0							0							0							0
57015	ENSG00000242875.6	ENSG00000242875	Y	21511338	21549094	1	protein_coding	RNA binding motif protein, Y-linked, family 1, member B [Source:HGNC Symbol;Acc:HGNC:23914]	RBMY1B		0	0	0	0	0	0	0	0	0	0	0	0		0	0	0	0	0	0	0	0	0	0	0	0		0.1	0.1	0.1	0.1		0							0							0							0
57017	ENSG00000242879.1	ENSG00000242879	Y	6307710	6309587	1	unprocessed_pseudogene		AC006335.11		0	0	0	0	0	0	0	0	0	0	0	0		0	0	0	0	0	0	0	0	0	0	0	0		0.1	0.1	0.1	0.1		0							0							0							0
57018	ENSG00000242998.3	ENSG00000242998	X	96023360	96023652	1	misc_RNA	RNA, 7SL, cytoplasmic 379, pseudogene [Source:HGNC Symbol;Acc:HGNC:46395]	RN7SL379P		0	0	0	0	0	0	0	0	0	0	0	0		0	0	0	0	0	0	0	0	0	0	0	0		0.1	0.1	0.1	0.1		0							0							0							0
57019	ENSG00000243011.3	ENSG00000243011	X	112855874	112856162	1	misc_RNA	RNA, 7SL, cytoplasmic 266, pseudogene [Source:HGNC Symbol;Acc:HGNC:46282]	RN7SL266P		0	0	0	0	0	0	0	0	0	0	0	0		0	0	0	0	0	0	0	0	0	0	0	0		0.1	0.1	0.1	0.1		0							0							0							0
57020	ENSG00000243040.6	ENSG00000243040	Y	22308859	22321825	1	transcribed_unprocessed_pseudogene	RNA binding motif protein, Y-linked, family 2, member F pseudogene [Source:HGNC Symbol;Acc:HGNC:23891]	RBMY2FP		0	0	0	0	0	0	0	0	0	0	0	0		0	0	0	0	0	0	0	0	0	0	0	0		0.1	0.1	0.1	0.1		0							0							0							0
57021	ENSG00000243048.3	ENSG00000243048	X	37043023	37043571	-1	unprocessed_pseudogene	ferritin heavy chain 1 pseudogene 18 [Source:HGNC Symbol;Acc:HGNC:3988]	FTH1P18		0	0	0	0	0	0	0	0	0	0	0	0		0	0	0	0	0	0	0	0	0	0	0	0		0.1	0.1	0.1	0.1		0							0							0							0
57025	ENSG00000243453.1	ENSG00000243453	22	35194699	35194942	-1	processed_pseudogene	cytochrome c oxidase subunit 7B pseudogene 1 [Source:HGNC Symbol;Acc:HGNC:16529]	COX7BP1		0	0	0	0	0	0	0	0	0	0	0	0		0	0	0	0	0	0	0	0	0	0	0	0		0.1	0.1	0.1	0.1		0							0							0							0
57027	ENSG00000243489.4	ENSG00000243489	21	44646414	44647650	1	protein_coding	keratin associated protein 10-11 [Source:HGNC Symbol;Acc:HGNC:20528]	KRTAP10-11		0	0	0	0	0	0	0	0	0	0	0	0		0	0	0	0	0	0	0	0	0	0	0	0		0.1	0.1	0.1	0.1		0							0							0							0
57029	ENSG00000243627.4	ENSG00000243627	21	34418715	34423966	-1	protein_coding		AP000322.53		0	0	0	0	0	0	0	0	0	0	0	0		0	0	0	0	0	0	0	0	0	0	0	0		0.1	0.1	0.1	0.1		0							0							0							0
57030	ENSG00000243643.1	ENSG00000243643	Y	10036195	10038375	1	unprocessed_pseudogene	testis specific protein, Y-linked 20, pseudogene [Source:HGNC Symbol;Acc:HGNC:38093]	TSPY20P		0	0	0	0	0	0	0	0	0	0	0	0		0	0	0	0	0	0	0	0	0	0	0	0		0.1	0.1	0.1	0.1		0							0							0							0
57032	ENSG00000243762.1	ENSG00000243762	22	20110821	20111875	-1	antisense		AC006547.8		0	0	0	0	0	0	0	0	0	0	0	0		0	0	0	0	0	0	0	0	0	0	0	0		0.1	0.1	0.1	0.1		0							0							0							0
57037	ENSG00000243980.3	ENSG00000243980	Y	12273473	12273764	1	misc_RNA	RNA, 7SL, cytoplasmic 702, pseudogene [Source:HGNC Symbol;Acc:HGNC:46718]	RN7SL702P		0	0	0	0	0	0	0	0	0	0	0	0		0	0	0	0	0	0	0	0	0	0	0	0		0.1	0.1	0.1	0.1		0							0							0							0
57038	ENSG00000244000.1	ENSG00000244000	Y	23017063	23017821	1	processed_pseudogene		AC006366.3		0	0	0	0	0	0	0	0	0	0	0	0		0	0	0	0	0	0	0	0	0	0	0	0		0.1	0.1	0.1	0.1		0							0							0							0
57039	ENSG00000244006.3	ENSG00000244006	X	64210691	64210988	1	misc_RNA	RNA, 7SL, cytoplasmic 799, pseudogene [Source:HGNC Symbol;Acc:HGNC:46815]	RN7SL799P		0	0	0	0	0	0	0	0	0	0	0	0		0	0	0	0	0	0	0	0	0	0	0	0		0.1	0.1	0.1	0.1		0							0							0							0
57040	ENSG00000244025.4	ENSG00000244025	21	30491464	30491985	-1	protein_coding	keratin associated protein 19-3 [Source:HGNC Symbol;Acc:HGNC:18938]	KRTAP19-3		0	0	0	0	0	0	0	0	0	0	0	0		0	0	0	0	0	0	0	0	0	0	0	0		0.1	0.1	0.1	0.1		0							0							0							0
57041	ENSG00000244231.1	ENSG00000244231	Y	24183434	24187231	-1	processed_transcript	chondroitin sulfate proteoglycan 4 pseudogene 2, Y-linked [Source:HGNC Symbol;Acc:HGNC:32424]	CSPG4P2Y		0	0	0	0	0	0	0	0	0	0	0	0		0	0	0	0	0	0	0	0	0	0	0	0		0.1	0.1	0.1	0.1		0							0							0							0
57043	ENSG00000244278.1	ENSG00000244278	21	25055535	25069906	1	lincRNA		AP000235.3		0	0	0	0	0	0	0	0	0	0	0	0		0	0	0	0	0	0	0	0	0	0	0	0		0.1	0.1	0.1	0.1		0							0							0							0
57044	ENSG00000244294.3	ENSG00000244294	21	33918995	33919338	-1	misc_RNA	RNA, 7SL, cytoplasmic 740, pseudogene [Source:HGNC Symbol;Acc:HGNC:46756]	RN7SL740P		0	0	0	0	0	0	0	0	0	0	0	0		0	0	0	0	0	0	0	0	0	0	0	0		0.1	0.1	0.1	0.1		0							0							0							0
57046	ENSG00000244335.3	ENSG00000244335	X	153666226	153666510	1	misc_RNA	RNA, 7SL, cytoplasmic 687, pseudogene [Source:HGNC Symbol;Acc:HGNC:46703]	RN7SL687P		0	0	0	0	0	0	0	0	0	0	0	0		0	0	0	0	0	0	0	0	0	0	0	0		0.1	0.1	0.1	0.1		0							0							0							0
57047	ENSG00000244362.2	ENSG00000244362	21	30541660	30561314	-1	protein_coding	keratin associated protein 19-7 [Source:HGNC Symbol;Acc:HGNC:18942]	KRTAP19-7		0	0	0	0	0	0	0	0	0	0	0	0		0	0	0	0	0	0	0	0	0	0	0	0		0.1	0.1	0.1	0.1		0							0							0							0
57048	ENSG00000244395.6	ENSG00000244395	Y	21880076	21894526	-1	protein_coding	RNA binding motif protein, Y-linked, family 1, member D [Source:HGNC Symbol;Acc:HGNC:23915]	RBMY1D		0	0	0	0	0	0	0	0	0	0	0	0		0	0	0	0	0	0	0	0	0	0	0	0		0.1	0.1	0.1	0.1		0							0							0							0
57051	ENSG00000244491.1	ENSG00000244491	22	38734725	38738765	1	antisense		RP3-508I15.18		0	0	0	0	0	0	0	0	0	0	0	0		0	0	0	0	0	0	0	0	0	0	0	0		0.1	0.1	0.1	0.1		0							0							0							0
57053	ENSG00000244624.3	ENSG00000244624	21	30616425	30616699	1	protein_coding	keratin associated protein 20-1 [Source:HGNC Symbol;Acc:HGNC:18943]	KRTAP20-1		0	0	0	0	0	0	0	0	0	0	0	0		0	0	0	0	0	0	0	0	0	0	0	0		0.1	0.1	0.1	0.1		0							0							0							0
57056	ENSG00000244646.4	ENSG00000244646	Y	18128610	18137029	1	transcribed_unprocessed_pseudogene	XK related, Y-linked 2 [Source:HGNC Symbol;Acc:HGNC:23922]	XKRY2		0	0	0	0	0	0	0	0	0	0	0	0		0	0	0	0	0	0	0	0	0	0	0	0		0.1	0.1	0.1	0.1		0							0							0							0
57057	ENSG00000244671.3	ENSG00000244671	22	21722895	21723182	-1	misc_RNA	RNA, 7SL, cytoplasmic 280, pseudogene [Source:HGNC Symbol;Acc:HGNC:46296]	RN7SL280P		0	0	0	0	0	0	0	0	0	0	0	0		0	0	0	0	0	0	0	0	0	0	0	0		0.1	0.1	0.1	0.1		0							0							0							0
57065	ENSG00000248573.1	ENSG00000248573	Y	18790709	18791051	-1	transcribed_unprocessed_pseudogene	PTPN13-like, Y-linked pseudogene 6 [Source:HGNC Symbol;Acc:HGNC:38786]	PRYP6		0	0	0	0	0	0	0	0	0	0	0	0		0	0	0	0	0	0	0	0	0	0	0	0		0.1	0.1	0.1	0.1		0							0							0							0
57066	ENSG00000248751.6	ENSG00000248751	22	30285238	30299482	-1	protein_coding		RP1-130H16.18		0	0	0	0	0	0	0	0	0	0	0	0		0	0	0	0	0	0	0	0	0	0	0	0		0.1	0.1	0.1	0.1		0							0							0							0
57067	ENSG00000248792.1	ENSG00000248792	Y	24278681	24291346	1	unprocessed_pseudogene	long intergenic non-protein coding RNA 266-2, pseudogene [Source:HGNC Symbol;Acc:HGNC:38529]	LINC00266-2P		0	0	0	0	0	0	0	0	0	0	0	0		0	0	0	0	0	0	0	0	0	0	0	0		0.1	0.1	0.1	0.1		0							0							0							0
57068	ENSG00000249209.2	ENSG00000249209	21	33584687	33931607	-1	protein_coding		AP000304.12		0	0	0	0	0	0	0	0	0	0	0	0		0	0	0	0	0	0	0	0	0	0	0	0		0.1	0.1	0.1	0.1		0							0							0							0
57070	ENSG00000249263.2	ENSG00000249263	22	16653892	16659628	-1	transcribed_unprocessed_pseudogene	poly(ADP-ribose) polymerase family member 4 pseudogene 3 [Source:HGNC Symbol;Acc:HGNC:274]	PARP4P3		0	0	0	0	0	0	0	0	0	0	0	0		0	0	0	0	0	0	0	0	0	0	0	0		0.1	0.1	0.1	0.1		0							0							0							0
57073	ENSG00000249333.1	ENSG00000249333	22	22038643	22039126	1	unprocessed_pseudogene		LL22NC03-23C6.12		0	0	0	0	0	0	0	0	0	0	0	0		0	0	0	0	0	0	0	0	0	0	0	0		0.1	0.1	0.1	0.1		0							0							0							0
57075	ENSG00000249501.1	ENSG00000249501	Y	18776279	18779427	-1	unprocessed_pseudogene	ubiquitin specific peptidase 9, Y-linked pseudogene 2 [Source:HGNC Symbol;Acc:HGNC:31742]	USP9YP2		0	0	0	0	0	0	0	0	0	0	0	0		0	0	0	0	0	0	0	0	0	0	0	0		0.1	0.1	0.1	0.1		0							0							0							0
57076	ENSG00000249590.7	ENSG00000249590	22	30409255	30428990	1	protein_coding		RP4-539M6.19		0	0	0	0	0	0	0	0	0	0	0	0		0	0	0	0	0	0	0	0	0	0	0	0		0.1	0.1	0.1	0.1		0							0							0							0
57077	ENSG00000249606.1	ENSG00000249606	Y	18655520	18656190	-1	unprocessed_pseudogene	trafficking protein particle complex 2 pseudogene 7 [Source:HGNC Symbol;Acc:HGNC:10716]	TRAPPC2P7		0	0	0	0	0	0	0	0	0	0	0	0		0	0	0	0	0	0	0	0	0	0	0	0		0.1	0.1	0.1	0.1		0							0							0							0
57078	ENSG00000249624.8	ENSG00000249624	21	33246774	33283212	1	protein_coding		AP000295.9		0	0	0	0	0	0	0	0	0	0	0	0		0	0	0	0	0	0	0	0	0	0	0	0		0.1	0.1	0.1	0.1		0							0							0							0
57079	ENSG00000249634.1	ENSG00000249634	Y	18490915	18494295	-1	unprocessed_pseudogene	ubiquitin specific peptidase 9, Y-linked pseudogene 5 [Source:HGNC Symbol;Acc:HGNC:38418]	USP9YP5		0	0	0	0	0	0	0	0	0	0	0	0		0	0	0	0	0	0	0	0	0	0	0	0		0.1	0.1	0.1	0.1		0							0							0							0
57081	ENSG00000249726.1	ENSG00000249726	Y	18386974	18389151	1	unprocessed_pseudogene	tubulin beta 1 class VI pseudogene 1 [Source:HGNC Symbol;Acc:HGNC:23982]	TUBB1P1		0	0	0	0	0	0	0	0	0	0	0	0		0	0	0	0	0	0	0	0	0	0	0	0		0.1	0.1	0.1	0.1		0							0							0							0
57083	ENSG00000250084.1	ENSG00000250084	X	52448587	52451138	-1	unprocessed_pseudogene		RP11-485B17.5		0	0	0	0	0	0	0	0	0	0	0	0		0	0	0	0	0	0	0	0	0	0	0	0		0.1	0.1	0.1	0.1		0							0							0							0
57084	ENSG00000250204.1	ENSG00000250204	Y	6243295	6245283	-1	unprocessed_pseudogene		AC006335.6		0	0	0	0	0	0	0	0	0	0	0	0		0	0	0	0	0	0	0	0	0	0	0	0		0.1	0.1	0.1	0.1		0							0							0							0
57087	ENSG00000250349.3	ENSG00000250349	X	37349330	38687674	1	protein_coding		RP5-972B16.2		0	0	0	0	0	0	0	0	0	0	0	0		0	0	0	0	0	0	0	0	0	0	0	0		0.1	0.1	0.1	0.1		0							0							0							0
57088	ENSG00000250423.2	ENSG00000250423	X	119078635	119150579	-1	protein_coding	KIAA1210 [Source:HGNC Symbol;Acc:HGNC:29218]	KIAA1210		0	0	0	0	0	0	0	0	0	0	0	0		0	0	0	0	0	0	0	0	0	0	0	0		0.1	0.1	0.1	0.1		0							0							0							0
57091	ENSG00000250625.1	ENSG00000250625	X	142194352	142195490	-1	unprocessed_pseudogene		RP1-142F18.2		0	0	0	0	0	0	0	0	0	0	0	0		0	0	0	0	0	0	0	0	0	0	0	0		0.1	0.1	0.1	0.1		0							0							0							0
57092	ENSG00000250868.4	ENSG00000250868	Y	17768980	17777400	-1	transcribed_unprocessed_pseudogene	XK related, Y-linked [Source:HGNC Symbol;Acc:HGNC:18571]	XKRY		0	0	0	0	0	0	0	0	0	0	0	0		0	0	0	0	0	0	0	0	0	0	0	0		0.1	0.1	0.1	0.1		0							0							0							0
57093	ENSG00000250951.1	ENSG00000250951	Y	18540980	18544128	1	unprocessed_pseudogene	ubiquitin specific peptidase 9, Y-linked pseudogene 1 [Source:HGNC Symbol;Acc:HGNC:31741]	USP9YP1		0	0	0	0	0	0	0	0	0	0	0	0		0	0	0	0	0	0	0	0	0	0	0	0		0.1	0.1	0.1	0.1		0							0							0							0
57094	ENSG00000250973.1	ENSG00000250973	21	30356515	30356885	-1	unprocessed_pseudogene	keratin associated protein 13-6, pseudogene [Source:HGNC Symbol;Acc:HGNC:18930]	KRTAP13-6P		0	0	0	0	0	0	0	0	0	0	0	0		0	0	0	0	0	0	0	0	0	0	0	0		0.1	0.1	0.1	0.1		0							0							0							0
57097	ENSG00000251275.1	ENSG00000251275	Y	6241768	6243629	-1	unprocessed_pseudogene		AC006335.2		0	0	0	0	0	0	0	0	0	0	0	0		0	0	0	0	0	0	0	0	0	0	0	0		0.1	0.1	0.1	0.1		0							0							0							0
57099	ENSG00000251357.4	ENSG00000251357	22	23862188	23895223	1	protein_coding		AP000350.10		0	0	0	0	0	0	0	0	0	0	0	0		0	0	0	0	0	0	0	0	0	0	0	0		0.1	0.1	0.1	0.1		0							0							0							0
57100	ENSG00000251510.1	ENSG00000251510	Y	18491740	18547698	1	lincRNA		AC022486.1		0	0	0	0	0	0	0	0	0	0	0	0		0	0	0	0	0	0	0	0	0	0	0	0		0.1	0.1	0.1	0.1		0							0							0							0
57101	ENSG00000251525.6	ENSG00000251525	X	102173100	102185021	1	transcribed_unprocessed_pseudogene	t-complex 11 family, X-linked 3, pseudogene [Source:HGNC Symbol;Acc:HGNC:48370]	TCP11X3P		0	0	0	0	0	0	0	0	0	0	0	0		0	0	0	0	0	0	0	0	0	0	0	0		0.1	0.1	0.1	0.1		0							0							0							0
57102	ENSG00000251618.1	ENSG00000251618	Y	21895394	21897559	1	unprocessed_pseudogene		AC007322.3		0	0	0	0	0	0	0	0	0	0	0	0		0	0	0	0	0	0	0	0	0	0	0	0		0.1	0.1	0.1	0.1		0							0							0							0
57103	ENSG00000251705.1	ENSG00000251705	Y	10200155	10200306	1	rRNA	RNA, 5.8S ribosomal pseudogene 6 [Source:HGNC Symbol;Acc:HGNC:41960]	RNA5-8SP6		0	0	0	0	0	0	0	0	0	0	0	0		0	0	0	0	0	0	0	0	0	0	0	0		0.1	0.1	0.1	0.1		0							0							0							0
57104	ENSG00000251707.2	ENSG00000251707	X	120503037	120503096	-1	snRNA	RNA, U7 small nuclear 37 pseudogene [Source:HGNC Symbol;Acc:HGNC:34133]	RNU7-37P		0	0	0	0	0	0	0	0	0	0	0	0		0	0	0	0	0	0	0	0	0	0	0	0		0.1	0.1	0.1	0.1		0							0							0							0
57105	ENSG00000251766.1	ENSG00000251766	Y	10090410	10090528	-1	rRNA	RNA, 5S ribosomal pseudogene 518 [Source:HGNC Symbol;Acc:HGNC:43418]	RNA5SP518		0	0	0	0	0	0	0	0	0	0	0	0		0	0	0	0	0	0	0	0	0	0	0	0		0.1	0.1	0.1	0.1		0							0							0							0
57107	ENSG00000251796.1	ENSG00000251796	Y	26247384	26247521	1	snoRNA	Small nucleolar RNA SNORA70 [Source:RFAM;Acc:RF00156]	SNORA70		0	0	0	0	0	0	0	0	0	0	0	0		0	0	0	0	0	0	0	0	0	0	0	0		0.1	0.1	0.1	0.1		0							0							0							0
57110	ENSG00000251869.1	ENSG00000251869	X	24744441	24744570	1	scaRNA	small Cajal body-specific RNA 23 [Source:HGNC Symbol;Acc:HGNC:32581]	SCARNA23		0	0	0	0	0	0	0	0	0	0	0	0		0	0	0	0	0	0	0	0	0	0	0	0		0.1	0.1	0.1	0.1		0							0							0							0
57111	ENSG00000251890.1	ENSG00000251890	22	32635102	32635198	-1	rRNA	RNA, 5S ribosomal pseudogene 497 [Source:HGNC Symbol;Acc:HGNC:43397]	RNA5SP497		0	0	0	0	0	0	0	0	0	0	0	0		0	0	0	0	0	0	0	0	0	0	0	0		0.1	0.1	0.1	0.1		0							0							0							0
57112	ENSG00000251913.1	ENSG00000251913	22	42569147	42569250	-1	snRNA	RNA, U6 small nuclear 513, pseudogene [Source:HGNC Symbol;Acc:HGNC:47476]	RNU6-513P		0	0	0	0	0	0	0	0	0	0	0	0		0	0	0	0	0	0	0	0	0	0	0	0		0.1	0.1	0.1	0.1		0							0							0							0
57113	ENSG00000251917.1	ENSG00000251917	Y	23946618	23946771	-1	snRNA	RNA, U1 small nuclear 86, pseudogene [Source:HGNC Symbol;Acc:HGNC:48428]	RNU1-86P		0	0	0	0	0	0	0	0	0	0	0	0		0	0	0	0	0	0	0	0	0	0	0	0		0.1	0.1	0.1	0.1		0							0							0							0
57114	ENSG00000251925.1	ENSG00000251925	Y	23423099	23423236	-1	snoRNA	Small nucleolar RNA SNORA70 [Source:RFAM;Acc:RF00156]	SNORA70		0	0	0	0	0	0	0	0	0	0	0	0		0	0	0	0	0	0	0	0	0	0	0	0		0.1	0.1	0.1	0.1		0							0							0							0
57115	ENSG00000251940.1	ENSG00000251940	22	19249873	19249966	1	snoRNA	Small nucleolar RNA SNORA15 [Source:RFAM;Acc:RF00398]	SNORA15		0	0	0	0	0	0	0	0	0	0	0	0		0	0	0	0	0	0	0	0	0	0	0	0		0.1	0.1	0.1	0.1		0							0							0							0
57116	ENSG00000251952.1	ENSG00000251952	22	29191697	29191808	-1	snRNA	RNA, U6 small nuclear 1219, pseudogene [Source:HGNC Symbol;Acc:HGNC:48182]	RNU6-1219P		0	0	0	0	0	0	0	0	0	0	0	0		0	0	0	0	0	0	0	0	0	0	0	0		0.1	0.1	0.1	0.1		0							0							0							0
57117	ENSG00000251953.1	ENSG00000251953	Y	18346123	18346238	-1	rRNA	RNA, 5S ribosomal pseudogene 522 [Source:HGNC Symbol;Acc:HGNC:43422]	RNA5SP522		0	0	0	0	0	0	0	0	0	0	0	0		0	0	0	0	0	0	0	0	0	0	0	0		0.1	0.1	0.1	0.1		0							0							0							0
57118	ENSG00000251954.1	ENSG00000251954	X	111421510	111421608	-1	snRNA	RNA, U6 small nuclear 496, pseudogene [Source:HGNC Symbol;Acc:HGNC:47459]	RNU6-496P		0	0	0	0	0	0	0	0	0	0	0	0		0	0	0	0	0	0	0	0	0	0	0	0		0.1	0.1	0.1	0.1		0							0							0							0
57119	ENSG00000251970.1	ENSG00000251970	Y	18833729	18833890	-1	snRNA	RNA, U1 small nuclear 41, pseudogene [Source:HGNC Symbol;Acc:HGNC:48383]	RNU1-41P		0	0	0	0	0	0	0	0	0	0	0	0		0	0	0	0	0	0	0	0	0	0	0	0		0.1	0.1	0.1	0.1		0							0							0							0
57123	ENSG00000252012.1	ENSG00000252012	Y	17559774	17559889	1	rRNA	RNA, 5S ribosomal pseudogene 521 [Source:HGNC Symbol;Acc:HGNC:43421]	RNA5SP521		0	0	0	0	0	0	0	0	0	0	0	0		0	0	0	0	0	0	0	0	0	0	0	0		0.1	0.1	0.1	0.1		0							0							0							0
57124	ENSG00000252016.1	ENSG00000252016	X	88148792	88148918	1	snoRNA	Small nucleolar RNA ACA64 [Source:RFAM;Acc:RF01225]	ACA64		0	0	0	0	0	0	0	0	0	0	0	0		0	0	0	0	0	0	0	0	0	0	0	0		0.1	0.1	0.1	0.1		0							0							0							0
57125	ENSG00000252020.1	ENSG00000252020	22	21389796	21389938	-1	scaRNA	small Cajal body-specific RNA 17 [Source:RFAM;Acc:RF00492]	SCARNA17		0	0	0	0	0	0	0	0	0	0	0	0		0	0	0	0	0	0	0	0	0	0	0	0		0.1	0.1	0.1	0.1		0							0							0							0
57126	ENSG00000252045.1	ENSG00000252045	21	32538299	32538434	1	snoRNA	Small nucleolar RNA SNORA33 [Source:RFAM;Acc:RF00438]	SNORA33		0	0	0	0	0	0	0	0	0	0	0	0		0	0	0	0	0	0	0	0	0	0	0	0		0.1	0.1	0.1	0.1		0							0							0							0
57128	ENSG00000252069.1	ENSG00000252069	X	109744643	109744749	-1	misc_RNA	Y RNA [Source:RFAM;Acc:RF00019]	Y_RNA		0	0	0	0	0	0	0	0	0	0	0	0		0	0	0	0	0	0	0	0	0	0	0	0		0.1	0.1	0.1	0.1		0							0							0							0
57129	ENSG00000252143.1	ENSG00000252143	22	21544897	21545039	1	scaRNA	small Cajal body-specific RNA 17 [Source:RFAM;Acc:RF00492]	SCARNA17		0	0	0	0	0	0	0	0	0	0	0	0		0	0	0	0	0	0	0	0	0	0	0	0		0.1	0.1	0.1	0.1		0							0							0							0
57130	ENSG00000252145.1	ENSG00000252145	X	68102068	68102132	-1	snRNA	RNA, U6 small nuclear 1225, pseudogene [Source:HGNC Symbol;Acc:HGNC:48188]	RNU6-1225P		0	0	0	0	0	0	0	0	0	0	0	0		0	0	0	0	0	0	0	0	0	0	0	0		0.1	0.1	0.1	0.1		0							0							0							0
57132	ENSG00000252155.1	ENSG00000252155	Y	7378672	7378779	1	snRNA	RNA, U6 small nuclear 941, pseudogene [Source:HGNC Symbol;Acc:HGNC:47904]	RNU6-941P		0	0	0	0	0	0	0	0	0	0	0	0		0	0	0	0	0	0	0	0	0	0	0	0		0.1	0.1	0.1	0.1		0							0							0							0
57133	ENSG00000252163.1	ENSG00000252163	X	138397351	138397628	1	misc_RNA	RNA, 7SK small nuclear pseudogene 31 [Source:HGNC Symbol;Acc:HGNC:45755]	RN7SKP31		0	0	0	0	0	0	0	0	0	0	0	0		0	0	0	0	0	0	0	0	0	0	0	0		0.1	0.1	0.1	0.1		0							0							0							0
57134	ENSG00000252166.1	ENSG00000252166	Y	18116848	18117007	1	snRNA	RNA, U1 small nuclear 95, pseudogene [Source:HGNC Symbol;Acc:HGNC:48437]	RNU1-95P		0	0	0	0	0	0	0	0	0	0	0	0		0	0	0	0	0	0	0	0	0	0	0	0		0.1	0.1	0.1	0.1		0							0							0							0
57135	ENSG00000252170.2	ENSG00000252170	X	129518576	129518647	1	snoRNA	Small nucleolar RNA SNORD112 [Source:RFAM;Acc:RF01169]	SNORD112		0	0	0	0	0	0	0	0	0	0	0	0		0	0	0	0	0	0	0	0	0	0	0	0		0.1	0.1	0.1	0.1		0							0							0							0
57136	ENSG00000252173.1	ENSG00000252173	Y	16248935	16249041	1	snRNA	RNA, U6 small nuclear 109, pseudogene [Source:HGNC Symbol;Acc:HGNC:47072]	RNU6-109P		0	0	0	0	0	0	0	0	0	0	0	0		0	0	0	0	0	0	0	0	0	0	0	0		0.1	0.1	0.1	0.1		0							0							0							0
57137	ENSG00000252178.1	ENSG00000252178	X	123772078	123772139	-1	snRNA	RNA, U7 small nuclear 69 pseudogene [Source:HGNC Symbol;Acc:HGNC:34165]	RNU7-69P		0	0	0	0	0	0	0	0	0	0	0	0		0	0	0	0	0	0	0	0	0	0	0	0		0.1	0.1	0.1	0.1		0							0							0							0
57138	ENSG00000252205.1	ENSG00000252205	X	152250572	152250676	-1	snRNA	RNA, U6 small nuclear 764, pseudogene [Source:HGNC Symbol;Acc:HGNC:47727]	RNU6-764P		0	0	0	0	0	0	0	0	0	0	0	0		0	0	0	0	0	0	0	0	0	0	0	0		0.1	0.1	0.1	0.1		0							0							0							0
57139	ENSG00000252209.1	ENSG00000252209	Y	18486511	18486672	1	snRNA	RNA, U1 small nuclear 48, pseudogene [Source:HGNC Symbol;Acc:HGNC:48390]	RNU1-48P		0	0	0	0	0	0	0	0	0	0	0	0		0	0	0	0	0	0	0	0	0	0	0	0		0.1	0.1	0.1	0.1		0							0							0							0
57140	ENSG00000252219.2	ENSG00000252219	X	145992750	145992826	-1	miRNA	microRNA 892c [Source:HGNC Symbol;Acc:HGNC:50194]	MIR892C		0	0	0	0	0	0	0	0	0	0	0	0		0	0	0	0	0	0	0	0	0	0	0	0		0.1	0.1	0.1	0.1		0							0							0							0
57142	ENSG00000252267.1	ENSG00000252267	22	26390667	26390776	-1	rRNA	RNA, 5S ribosomal pseudogene 495 [Source:HGNC Symbol;Acc:HGNC:43395]	RNA5SP495		0	0	0	0	0	0	0	0	0	0	0	0		0	0	0	0	0	0	0	0	0	0	0	0		0.1	0.1	0.1	0.1		0							0							0							0
57143	ENSG00000252289.1	ENSG00000252289	Y	10092875	10092993	-1	rRNA	RNA, 5S ribosomal pseudogene 519 [Source:HGNC Symbol;Acc:HGNC:43419]	RNA5SP519		0	0	0	0	0	0	0	0	0	0	0	0		0	0	0	0	0	0	0	0	0	0	0	0		0.1	0.1	0.1	0.1		0							0							0							0
57144	ENSG00000252291.1	ENSG00000252291	X	6061644	6061749	-1	snoRNA	Small nucleolar RNA SNORA31 [Source:RFAM;Acc:RF00322]	SNORA31		0	0	0	0	0	0	0	0	0	0	0	0		0	0	0	0	0	0	0	0	0	0	0	0		0.1	0.1	0.1	0.1		0							0							0							0
57145	ENSG00000252294.1	ENSG00000252294	X	102678707	102678813	-1	snRNA	RNA, U6 small nuclear 589, pseudogene [Source:HGNC Symbol;Acc:HGNC:47552]	RNU6-589P		0	0	0	0	0	0	0	0	0	0	0	0		0	0	0	0	0	0	0	0	0	0	0	0		0.1	0.1	0.1	0.1		0							0							0							0
57146	ENSG00000252296.2	ENSG00000252296	X	100100084	100100172	1	snoRNA	Small nucleolar RNA SNORA25 [Source:RFAM;Acc:RF00402]	SNORA25		0	0	0	0	0	0	0	0	0	0	0	0		0	0	0	0	0	0	0	0	0	0	0	0		0.1	0.1	0.1	0.1		0							0							0							0
57147	ENSG00000252315.1	ENSG00000252315	Y	17557864	17557976	1	rRNA	RNA, 5S ribosomal pseudogene 520 [Source:HGNC Symbol;Acc:HGNC:43420]	RNA5SP520		0	0	0	0	0	0	0	0	0	0	0	0		0	0	0	0	0	0	0	0	0	0	0	0		0.1	0.1	0.1	0.1		0							0							0							0
57148	ENSG00000252320.1	ENSG00000252320	X	136583240	136583345	1	snRNA	RNA, U6 small nuclear 320, pseudogene [Source:HGNC Symbol;Acc:HGNC:47283]	RNU6-320P		0	0	0	0	0	0	0	0	0	0	0	0		0	0	0	0	0	0	0	0	0	0	0	0		0.1	0.1	0.1	0.1		0							0							0							0
57149	ENSG00000252323.1	ENSG00000252323	Y	16336283	16336389	-1	snRNA	RNA, U6 small nuclear 184, pseudogene [Source:HGNC Symbol;Acc:HGNC:47147]	RNU6-184P		0	0	0	0	0	0	0	0	0	0	0	0		0	0	0	0	0	0	0	0	0	0	0	0		0.1	0.1	0.1	0.1		0							0							0							0
57150	ENSG00000252377.1	ENSG00000252377	X	51870706	51870809	-1	snRNA	RNA, U6 small nuclear 504, pseudogene [Source:HGNC Symbol;Acc:HGNC:47467]	RNU6-504P		0	0	0	0	0	0	0	0	0	0	0	0		0	0	0	0	0	0	0	0	0	0	0	0		0.1	0.1	0.1	0.1		0							0							0							0
57151	ENSG00000252411.1	ENSG00000252411	X	35594173	35594273	1	snRNA	RNA, U6 small nuclear 1087, pseudogene [Source:HGNC Symbol;Acc:HGNC:48050]	RNU6-1087P		0	0	0	0	0	0	0	0	0	0	0	0		0	0	0	0	0	0	0	0	0	0	0	0		0.1	0.1	0.1	0.1		0							0							0							0
57153	ENSG00000252426.1	ENSG00000252426	Y	25723342	25723495	1	snRNA	RNA, U1 small nuclear 107, pseudogene [Source:HGNC Symbol;Acc:HGNC:48449]	RNU1-107P		0	0	0	0	0	0	0	0	0	0	0	0		0	0	0	0	0	0	0	0	0	0	0	0		0.1	0.1	0.1	0.1		0							0							0							0
57155	ENSG00000252454.3	ENSG00000252454	X	150228004	150228083	1	miRNA	microRNA 2114 [Source:HGNC Symbol;Acc:HGNC:37308]	MIR2114		0	0	0	0	0	0	0	0	0	0	0	0		0	0	0	0	0	0	0	0	0	0	0	0		0.1	0.1	0.1	0.1		0							0							0							0
57156	ENSG00000252468.1	ENSG00000252468	Y	5019076	5019266	1	snRNA	RNA, U2 small nuclear 57, pseudogene [Source:HGNC Symbol;Acc:HGNC:48550]	RNU2-57P		0	0	0	0	0	0	0	0	0	0	0	0		0	0	0	0	0	0	0	0	0	0	0	0		0.1	0.1	0.1	0.1		0							0							0							0
57157	ENSG00000252472.1	ENSG00000252472	Y	7423054	7423158	-1	snRNA	RNA, U6 small nuclear 521, pseudogene [Source:HGNC Symbol;Acc:HGNC:47484]	RNU6-521P		0	0	0	0	0	0	0	0	0	0	0	0		0	0	0	0	0	0	0	0	0	0	0	0		0.1	0.1	0.1	0.1		0							0							0							0
57158	ENSG00000252486.1	ENSG00000252486	X	27252119	27252235	-1	misc_RNA	Y RNA [Source:RFAM;Acc:RF00019]	Y_RNA		0	0	0	0	0	0	0	0	0	0	0	0		0	0	0	0	0	0	0	0	0	0	0	0		0.1	0.1	0.1	0.1		0							0							0							0
57159	ENSG00000252491.1	ENSG00000252491	X	26790142	26790286	1	snRNA	RNA, U1 small nuclear 142, pseudogene [Source:HGNC Symbol;Acc:HGNC:48484]	RNU1-142P		0	0	0	0	0	0	0	0	0	0	0	0		0	0	0	0	0	0	0	0	0	0	0	0		0.1	0.1	0.1	0.1		0							0							0							0
57160	ENSG00000252513.1	ENSG00000252513	Y	17789003	17789162	-1	snRNA	RNA, U1 small nuclear 128, pseudogene [Source:HGNC Symbol;Acc:HGNC:48470]	RNU1-128P		0	0	0	0	0	0	0	0	0	0	0	0		0	0	0	0	0	0	0	0	0	0	0	0		0.1	0.1	0.1	0.1		0							0							0							0
57161	ENSG00000252583.2	ENSG00000252583	X	147250151	147250230	-1	miRNA	microRNA 514b [Source:HGNC Symbol;Acc:HGNC:38292]	MIR514B		0	0	0	0	0	0	0	0	0	0	0	0		0	0	0	0	0	0	0	0	0	0	0	0		0.1	0.1	0.1	0.1		0							0							0							0
57162	ENSG00000252603.1	ENSG00000252603	22	41722043	41722131	-1	snRNA	RNA, U6atac small nuclear 22, pseudogene [Source:HGNC Symbol;Acc:HGNC:46921]	RNU6ATAC22P		0	0	0	0	0	0	0	0	0	0	0	0		0	0	0	0	0	0	0	0	0	0	0	0		0.1	0.1	0.1	0.1		0							0							0							0
57163	ENSG00000252606.1	ENSG00000252606	21	43996322	43996420	-1	snRNA	RNA, U6 small nuclear 1150, pseudogene [Source:HGNC Symbol;Acc:HGNC:48113]	RNU6-1150P		0	0	0	0	0	0	0	0	0	0	0	0		0	0	0	0	0	0	0	0	0	0	0	0		0.1	0.1	0.1	0.1		0							0							0							0
57164	ENSG00000252619.1	ENSG00000252619	21	42417497	42417593	-1	snRNA	RNA, U6 small nuclear 1149, pseudogene [Source:HGNC Symbol;Acc:HGNC:48112]	RNU6-1149P		0	0	0	0	0	0	0	0	0	0	0	0		0	0	0	0	0	0	0	0	0	0	0	0		0.1	0.1	0.1	0.1		0							0							0							0
57165	ENSG00000252625.1	ENSG00000252625	Y	25928979	25929142	1	snRNA	RNA, U1 small nuclear 40, pseudogene [Source:HGNC Symbol;Acc:HGNC:48382]	RNU1-40P		0	0	0	0	0	0	0	0	0	0	0	0		0	0	0	0	0	0	0	0	0	0	0	0		0.1	0.1	0.1	0.1		0							0							0							0
57166	ENSG00000252627.1	ENSG00000252627	X	123874459	123874565	1	snRNA	RNA, U6 small nuclear 122, pseudogene [Source:HGNC Symbol;Acc:HGNC:47085]	RNU6-122P		0	0	0	0	0	0	0	0	0	0	0	0		0	0	0	0	0	0	0	0	0	0	0	0		0.1	0.1	0.1	0.1		0							0							0							0
57168	ENSG00000252667.1	ENSG00000252667	Y	18348035	18348147	-1	rRNA	RNA, 5S ribosomal pseudogene 523 [Source:HGNC Symbol;Acc:HGNC:43423]	RNA5SP523		0	0	0	0	0	0	0	0	0	0	0	0		0	0	0	0	0	0	0	0	0	0	0	0		0.1	0.1	0.1	0.1		0							0							0							0
57169	ENSG00000252681.1	ENSG00000252681	Y	23740942	23741105	-1	snRNA	RNA, U1 small nuclear 97, pseudogene [Source:HGNC Symbol;Acc:HGNC:48439]	RNU1-97P		0	0	0	0	0	0	0	0	0	0	0	0		0	0	0	0	0	0	0	0	0	0	0	0		0.1	0.1	0.1	0.1		0							0							0							0
57170	ENSG00000252689.1	ENSG00000252689	Y	16138248	16138379	-1	snoRNA	Small nucleolar RNA SNORA20 [Source:RFAM;Acc:RF00401]	SNORA20		0	0	0	0	0	0	0	0	0	0	0	0		0	0	0	0	0	0	0	0	0	0	0	0		0.1	0.1	0.1	0.1		0							0							0							0
57171	ENSG00000252693.1	ENSG00000252693	X	124197743	124197849	1	snoRNA	Small nucleolar RNA SNORA40 [Source:RFAM;Acc:RF00561]	SNORA40		0	0	0	0	0	0	0	0	0	0	0	0		0	0	0	0	0	0	0	0	0	0	0	0		0.1	0.1	0.1	0.1		0							0							0							0
57172	ENSG00000252719.1	ENSG00000252719	X	139909904	139910034	1	snoRNA	Small nucleolar RNA SNORA18 [Source:RFAM;Acc:RF00425]	SNORA18		0	0	0	0	0	0	0	0	0	0	0	0		0	0	0	0	0	0	0	0	0	0	0	0		0.1	0.1	0.1	0.1		0							0							0							0
57173	ENSG00000252766.1	ENSG00000252766	Y	19018983	19019087	-1	snRNA	RNA, U6 small nuclear 255, pseudogene [Source:HGNC Symbol;Acc:HGNC:47218]	RNU6-255P		0	0	0	0	0	0	0	0	0	0	0	0		0	0	0	0	0	0	0	0	0	0	0	0		0.1	0.1	0.1	0.1		0							0							0							0
57174	ENSG00000252810.1	ENSG00000252810	X	101915589	101915695	1	snRNA	RNA, U6 small nuclear 345, pseudogene [Source:HGNC Symbol;Acc:HGNC:47308]	RNU6-345P		0	0	0	0	0	0	0	0	0	0	0	0		0	0	0	0	0	0	0	0	0	0	0	0		0.1	0.1	0.1	0.1		0							0							0							0
57175	ENSG00000252856.1	ENSG00000252856	X	48206258	48206374	1	rRNA	RNA, 5S ribosomal pseudogene 503 [Source:HGNC Symbol;Acc:HGNC:43403]	RNA5SP503		0	0	0	0	0	0	0	0	0	0	0	0		0	0	0	0	0	0	0	0	0	0	0	0		0.1	0.1	0.1	0.1		0							0							0							0
57177	ENSG00000252900.1	ENSG00000252900	Y	4174985	4175090	-1	snRNA	RNA, U6 small nuclear 303, pseudogene [Source:HGNC Symbol;Acc:HGNC:47266]	RNU6-303P		0	0	0	0	0	0	0	0	0	0	0	0		0	0	0	0	0	0	0	0	0	0	0	0		0.1	0.1	0.1	0.1		0							0							0							0
57178	ENSG00000252903.2	ENSG00000252903	X	31348192	31348296	1	snRNA	RNA, U6 small nuclear 894, pseudogene [Source:HGNC Symbol;Acc:HGNC:47857]	RNU6-894P		0	0	0	0	0	0	0	0	0	0	0	0		0	0	0	0	0	0	0	0	0	0	0	0		0.1	0.1	0.1	0.1		0							0							0							0
57179	ENSG00000252909.1	ENSG00000252909	22	31837238	31837298	1	snRNA	RNA, U6 small nuclear 201, pseudogene [Source:HGNC Symbol;Acc:HGNC:47164]	RNU6-201P		0	0	0	0	0	0	0	0	0	0	0	0		0	0	0	0	0	0	0	0	0	0	0	0		0.1	0.1	0.1	0.1		0							0							0							0
57181	ENSG00000252930.1	ENSG00000252930	X	112919132	112919230	1	snRNA	RNA, U6 small nuclear 1015, pseudogene [Source:HGNC Symbol;Acc:HGNC:47978]	RNU6-1015P		0	0	0	0	0	0	0	0	0	0	0	0		0	0	0	0	0	0	0	0	0	0	0	0		0.1	0.1	0.1	0.1		0							0							0							0
57182	ENSG00000252948.1	ENSG00000252948	Y	26360989	26361092	1	snRNA	RNA, U6 small nuclear 1314, pseudogene [Source:HGNC Symbol;Acc:HGNC:48277]	RNU6-1314P		0	0	0	0	0	0	0	0	0	0	0	0		0	0	0	0	0	0	0	0	0	0	0	0		0.1	0.1	0.1	0.1		0							0							0							0
57183	ENSG00000252950.1	ENSG00000252950	21	32563075	32563210	1	rRNA	RNA, 5S ribosomal pseudogene 490 [Source:HGNC Symbol;Acc:HGNC:43390]	RNA5SP490		0	0	0	0	0	0	0	0	0	0	0	0		0	0	0	0	0	0	0	0	0	0	0	0		0.1	0.1	0.1	0.1		0							0							0							0
57184	ENSG00000252978.1	ENSG00000252978	X	20452108	20452431	1	misc_RNA	RNA, 7SK small nuclear pseudogene 183 [Source:HGNC Symbol;Acc:HGNC:45907]	RN7SKP183		0	0	0	0	0	0	0	0	0	0	0	0		0	0	0	0	0	0	0	0	0	0	0	0		0.1	0.1	0.1	0.1		0							0							0							0
57185	ENSG00000253007.2	ENSG00000253007	22	33704786	33704920	-1	snoRNA	Small nucleolar RNA SNORA76 [Source:RFAM;Acc:RF00598]	SNORA76		0	0	0	0	0	0	0	0	0	0	0	0		0	0	0	0	0	0	0	0	0	0	0	0		0.1	0.1	0.1	0.1		0							0							0							0
57186	ENSG00000253120.1	ENSG00000253120	22	22580014	22580296	1	IG_V_pseudogene	immunoglobulin lambda variable 2-34 (pseudogene) [Source:HGNC Symbol;Acc:HGNC:5893]	IGLV2-34		0	0	0	0	0	0	0	0	0	0	0	0		0	0	0	0	0	0	0	0	0	0	0	0		0.1	0.1	0.1	0.1		0							0							0							0
57187	ENSG00000253126.1	ENSG00000253126	22	22198560	22199011	1	IG_V_pseudogene	immunoglobulin lambda variable (I)-56 (pseudogene) [Source:HGNC Symbol;Acc:HGNC:5937]	IGLVI-56		0	0	0	0	0	0	0	0	0	0	0	0		0	0	0	0	0	0	0	0	0	0	0	0		0.1	0.1	0.1	0.1		0							0							0							0
57188	ENSG00000253152.1	ENSG00000253152	22	22738944	22739187	1	IG_V_pseudogene	immunoglobulin lambda variable 3-17 (pseudogene) [Source:HGNC Symbol;Acc:HGNC:5902]	IGLV3-17		0	0	0	0	0	0	0	0	0	0	0	0		0	0	0	0	0	0	0	0	0	0	0	0		0.1	0.1	0.1	0.1		0							0							0							0
57189	ENSG00000253234.1	ENSG00000253234	22	22856762	22857038	1	IG_V_pseudogene	immunoglobulin lambda variable 2-5 (pseudogene) [Source:HGNC Symbol;Acc:HGNC:5894]	IGLV2-5		0	0	0	0	0	0	0	0	0	0	0	0		0	0	0	0	0	0	0	0	0	0	0	0		0.1	0.1	0.1	0.1		0							0							0							0
57190	ENSG00000253239.1	ENSG00000253239	22	22026076	22026593	1	IG_V_pseudogene	immunoglobulin lambda variable (I)-70 (pseudogene) [Source:HGNC Symbol;Acc:HGNC:5940]	IGLVI-70		0	0	0	0	0	0	0	0	0	0	0	0		0	0	0	0	0	0	0	0	0	0	0	0		0.1	0.1	0.1	0.1		0							0							0							0
57191	ENSG00000253242.1	ENSG00000253242	22	22075366	22075666	1	IG_V_pseudogene	immunoglobulin lambda variable (IV)-64 (pseudogene) [Source:HGNC Symbol;Acc:HGNC:5943]	IGLVIV-64		0	0	0	0	0	0	0	0	0	0	0	0		0	0	0	0	0	0	0	0	0	0	0	0		0.1	0.1	0.1	0.1		0							0							0							0
57192	ENSG00000253329.1	ENSG00000253329	22	22618572	22619163	1	IG_V_pseudogene	immunoglobulin lambda variable 3-30 (pseudogene) [Source:HGNC Symbol;Acc:HGNC:5912]	IGLV3-30		0	0	0	0	0	0	0	0	0	0	0	0		0	0	0	0	0	0	0	0	0	0	0	0		0.1	0.1	0.1	0.1		0							0							0							0
57193	ENSG00000253338.1	ENSG00000253338	22	22661299	22661542	1	IG_V_pseudogene	immunoglobulin lambda variable 3-29 (pseudogene) [Source:HGNC Symbol;Acc:HGNC:5911]	IGLV3-29		0	0	0	0	0	0	0	0	0	0	0	0		0	0	0	0	0	0	0	0	0	0	0	0		0.1	0.1	0.1	0.1		0							0							0							0
57195	ENSG00000253448.1	ENSG00000253448	22	22850375	22850624	1	IG_V_pseudogene	immunoglobulin lambda variable 3-6 (pseudogene) [Source:HGNC Symbol;Acc:HGNC:5916]	IGLV3-6		0	0	0	0	0	0	0	0	0	0	0	0		0	0	0	0	0	0	0	0	0	0	0	0		0.1	0.1	0.1	0.1		0							0							0							0
57199	ENSG00000253546.1	ENSG00000253546	22	22700760	22700970	1	IG_V_pseudogene	immunoglobulin lambda variable (VI)-22-1 (pseudogene) [Source:HGNC Symbol;Acc:HGNC:15689]	IGLVVI-22-1		0	0	0	0	0	0	0	0	0	0	0	0		0	0	0	0	0	0	0	0	0	0	0	0		0.1	0.1	0.1	0.1		0							0							0							0
57200	ENSG00000253590.1	ENSG00000253590	22	22762294	22762516	1	IG_V_pseudogene	immunoglobulin lambda variable 3-13 (pseudogene) [Source:HGNC Symbol;Acc:HGNC:5899]	IGLV3-13		0	0	0	0	0	0	0	0	0	0	0	0		0	0	0	0	0	0	0	0	0	0	0	0		0.1	0.1	0.1	0.1		0							0							0							0
57201	ENSG00000253631.1	ENSG00000253631	22	22450202	22450652	1	IG_V_pseudogene	immunoglobulin lambda variable 7-35 (pseudogene) [Source:HGNC Symbol;Acc:HGNC:5928]	IGLV7-35		0	0	0	0	0	0	0	0	0	0	0	0		0	0	0	0	0	0	0	0	0	0	0	0		0.1	0.1	0.1	0.1		0							0							0							0
57202	ENSG00000253637.1	ENSG00000253637	22	22182582	22182885	1	IG_V_pseudogene	immunoglobulin lambda variable (V)-58 (pseudogene) [Source:HGNC Symbol;Acc:HGNC:5945]	IGLVV-58		0	0	0	0	0	0	0	0	0	0	0	0		0	0	0	0	0	0	0	0	0	0	0	0		0.1	0.1	0.1	0.1		0							0							0							0
57204	ENSG00000253752.1	ENSG00000253752	22	22079770	22080263	1	IG_V_pseudogene	immunoglobulin lambda variable (I)-63 (pseudogene) [Source:HGNC Symbol;Acc:HGNC:5938]	IGLVI-63		0	0	0	0	0	0	0	0	0	0	0	0		0	0	0	0	0	0	0	0	0	0	0	0		0.1	0.1	0.1	0.1		0							0							0							0
57205	ENSG00000253779.1	ENSG00000253779	22	22679097	22679345	1	IG_V_pseudogene	immunoglobulin lambda variable (VI)-25-1 (pseudogene) [Source:HGNC Symbol;Acc:HGNC:15690]	IGLVVI-25-1		0	0	0	0	0	0	0	0	0	0	0	0		0	0	0	0	0	0	0	0	0	0	0	0		0.1	0.1	0.1	0.1		0							0							0							0
57206	ENSG00000253786.1	ENSG00000253786	22	22755554	22755797	1	IG_V_pseudogene	immunoglobulin lambda variable 3-15 (pseudogene) [Source:HGNC Symbol;Acc:HGNC:5900]	IGLV3-15		0	0	0	0	0	0	0	0	0	0	0	0		0	0	0	0	0	0	0	0	0	0	0	0		0.1	0.1	0.1	0.1		0							0							0							0
57207	ENSG00000253794.1	ENSG00000253794	22	22043618	22043942	1	IG_V_pseudogene	immunoglobulin lambda variable 10-67 (pseudogene) [Source:HGNC Symbol;Acc:HGNC:5885]	IGLV10-67		0	0	0	0	0	0	0	0	0	0	0	0		0	0	0	0	0	0	0	0	0	0	0	0		0.1	0.1	0.1	0.1		0							0							0							0
57209	ENSG00000253822.1	ENSG00000253822	22	22694439	22694952	1	IG_V_pseudogene	immunoglobulin lambda variable 3-24 (pseudogene) [Source:HGNC Symbol;Acc:HGNC:5907]	IGLV3-24		0	0	0	0	0	0	0	0	0	0	0	0		0	0	0	0	0	0	0	0	0	0	0	0		0.1	0.1	0.1	0.1		0							0							0							0
57211	ENSG00000253874.1	ENSG00000253874	22	22058433	22058892	1	IG_V_pseudogene	immunoglobulin lambda variable (IV)-66-1 (pseudogene) [Source:HGNC Symbol;Acc:HGNC:15692]	IGLVIV-66-1		0	0	0	0	0	0	0	0	0	0	0	0		0	0	0	0	0	0	0	0	0	0	0	0		0.1	0.1	0.1	0.1		0							0							0							0
57212	ENSG00000253889.1	ENSG00000253889	22	22425821	22426314	1	IG_V_pseudogene	immunoglobulin lambda variable (I)-38 (pseudogene) [Source:HGNC Symbol;Acc:HGNC:5935]	IGLVI-38		0	0	0	0	0	0	0	0	0	0	0	0		0	0	0	0	0	0	0	0	0	0	0	0		0.1	0.1	0.1	0.1		0							0							0							0
57213	ENSG00000253913.1	ENSG00000253913	22	22673152	22673602	1	IG_V_pseudogene	immunoglobulin lambda variable 3-26 (pseudogene) [Source:HGNC Symbol;Acc:HGNC:5909]	IGLV3-26		0	0	0	0	0	0	0	0	0	0	0	0		0	0	0	0	0	0	0	0	0	0	0	0		0.1	0.1	0.1	0.1		0							0							0							0
57214	ENSG00000253920.1	ENSG00000253920	22	22604445	22605165	1	IG_V_pseudogene	immunoglobulin lambda variable 3-31 (pseudogene) [Source:HGNC Symbol;Acc:HGNC:5913]	IGLV3-31		0	0	0	0	0	0	0	0	0	0	0	0		0	0	0	0	0	0	0	0	0	0	0	0		0.1	0.1	0.1	0.1		0							0							0							0
57215	ENSG00000253935.1	ENSG00000253935	22	22219647	22220133	1	IG_V_pseudogene	immunoglobulin lambda variable (IV)-53 (pseudogene) [Source:HGNC Symbol;Acc:HGNC:5941]	IGLVIV-53		0	0	0	0	0	0	0	0	0	0	0	0		0	0	0	0	0	0	0	0	0	0	0	0		0.1	0.1	0.1	0.1		0							0							0							0
57216	ENSG00000253963.1	ENSG00000253963	22	22873212	22873440	1	IG_V_pseudogene	immunoglobulin lambda variable 3-2 (pseudogene) [Source:HGNC Symbol;Acc:HGNC:5904]	IGLV3-2		0	0	0	0	0	0	0	0	0	0	0	0		0	0	0	0	0	0	0	0	0	0	0	0		0.1	0.1	0.1	0.1		0							0							0							0
57217	ENSG00000254029.1	ENSG00000254029	22	22910828	22911075	1	IG_C_pseudogene	immunoglobulin lambda constant 4 (pseudogene) [Source:HGNC Symbol;Acc:HGNC:5858]	IGLC4		0	0	0	0	0	0	0	0	0	0	0	0		0	0	0	0	0	0	0	0	0	0	0	0		0.1	0.1	0.1	0.1		0							0							0							0
57218	ENSG00000254030.1	ENSG00000254030	22	22915635	22915927	1	IG_C_pseudogene	immunoglobulin lambda constant 5 (pseudogene) [Source:HGNC Symbol;Acc:HGNC:5859]	IGLC5		0	0	0	0	0	0	0	0	0	0	0	0		0	0	0	0	0	0	0	0	0	0	0	0		0.1	0.1	0.1	0.1		0							0							0							0
57219	ENSG00000254073.1	ENSG00000254073	22	22398849	22398999	1	IG_V_pseudogene	immunoglobulin lambda variable (VII)-41-1 (pseudogene) [Source:HGNC Symbol;Acc:HGNC:15691]	IGLVVII-41-1		0	0	0	0	0	0	0	0	0	0	0	0		0	0	0	0	0	0	0	0	0	0	0	0		0.1	0.1	0.1	0.1		0							0							0							0
57220	ENSG00000254075.1	ENSG00000254075	22	22061077	22061538	1	IG_V_pseudogene	immunoglobulin lambda variable (V)-66 (pseudogene) [Source:HGNC Symbol;Acc:HGNC:5946]	IGLVV-66		0	0	0	0	0	0	0	0	0	0	0	0		0	0	0	0	0	0	0	0	0	0	0	0		0.1	0.1	0.1	0.1		0							0							0							0
57221	ENSG00000254077.1	ENSG00000254077	22	22838602	22838872	1	IG_V_pseudogene	immunoglobulin lambda variable 3-7 (pseudogene) [Source:HGNC Symbol;Acc:HGNC:5917]	IGLV3-7		0	0	0	0	0	0	0	0	0	0	0	0		0	0	0	0	0	0	0	0	0	0	0	0		0.1	0.1	0.1	0.1		0							0							0							0
57222	ENSG00000254127.1	ENSG00000254127	22	32199919	32200234	1	IG_C_pseudogene	immunoglobulin lambda constant/OR22-1 (pseudogene) [Source:HGNC Symbol;Acc:HGNC:15696]	IGLCOR22-1		0	0	0	0	0	0	0	0	0	0	0	0		0	0	0	0	0	0	0	0	0	0	0	0		0.1	0.1	0.1	0.1		0							0							0							0
57223	ENSG00000254161.1	ENSG00000254161	22	22070225	22070707	1	IG_V_pseudogene	immunoglobulin lambda variable (IV)-65 (pseudogene) [Source:HGNC Symbol;Acc:HGNC:5944]	IGLVIV-65		0	0	0	0	0	0	0	0	0	0	0	0		0	0	0	0	0	0	0	0	0	0	0	0		0.1	0.1	0.1	0.1		0							0							0							0
57224	ENSG00000254175.1	ENSG00000254175	22	22397032	22397524	1	IG_V_pseudogene	immunoglobulin lambda variable (I)-42 (pseudogene) [Source:HGNC Symbol;Acc:HGNC:5936]	IGLVI-42		0	0	0	0	0	0	0	0	0	0	0	0		0	0	0	0	0	0	0	0	0	0	0	0		0.1	0.1	0.1	0.1		0							0							0							0
57225	ENSG00000254240.1	ENSG00000254240	22	22715290	22715419	1	IG_V_pseudogene	immunoglobulin lambda variable (I)-20 (pseudogene) [Source:HGNC Symbol;Acc:HGNC:5934]	IGLVI-20		0	0	0	0	0	0	0	0	0	0	0	0		0	0	0	0	0	0	0	0	0	0	0	0		0.1	0.1	0.1	0.1		0							0							0							0
57226	ENSG00000254264.2	ENSG00000254264	22	16925952	16926444	-1	IG_V_pseudogene	immunoglobulin kappa variable 3/OR22-2 (pseudogene) [Source:HGNC Symbol;Acc:HGNC:5833]	IGKV3OR22-2		0	0	0	0	0	0	0	0	0	0	0	0		0	0	0	0	0	0	0	0	0	0	0	0		0.1	0.1	0.1	0.1		0							0							0							0
57227	ENSG00000254308.1	ENSG00000254308	22	22179228	22179477	1	IG_V_pseudogene	immunoglobulin lambda variable (IV)-59 (pseudogene) [Source:HGNC Symbol;Acc:HGNC:5942]	IGLVIV-59		0	0	0	0	0	0	0	0	0	0	0	0		0	0	0	0	0	0	0	0	0	0	0	0		0.1	0.1	0.1	0.1		0							0							0							0
57230	ENSG00000254488.1	ENSG00000254488	Y	21038289	21044724	-1	lincRNA		RP11-65G9.1		0	0	0	0	0	0	0	0	0	0	0	0		0	0	0	0	0	0	0	0	0	0	0	0		0.1	0.1	0.1	0.1		0							0							0							0
57231	ENSG00000254499.1	ENSG00000254499	22	50740593	50743520	-1	antisense		AC002056.5		0	0	0	0	0	0	0	0	0	0	0	0		0	0	0	0	0	0	0	0	0	0	0	0		0.1	0.1	0.1	0.1		0							0							0							0
57232	ENSG00000254709.7	ENSG00000254709	22	22887780	22896107	1	protein_coding	immunoglobulin lambda like polypeptide 5 [Source:HGNC Symbol;Acc:HGNC:38476]	IGLL5		0	0	0	0	0	0	0	0	0	0	0	0		0	0	0	0	0	0	0	0	0	0	0	0		0.1	0.1	0.1	0.1		0							0							0							0
57233	ENSG00000254835.1	ENSG00000254835	22	31205264	31205616	-1	antisense	RNF185 antisense RNA 1 [Source:HGNC Symbol;Acc:HGNC:41161]	RNF185-AS1		0	0	0	0	0	0	0	0	0	0	0	0		0	0	0	0	0	0	0	0	0	0	0	0		0.1	0.1	0.1	0.1		0							0							0							0
57234	ENSG00000255156.1	ENSG00000255156	22	20475203	20475311	-1	misc_RNA	RNA, Ro-associated Y1 pseudogene 9 [Source:HGNC Symbol;Acc:HGNC:41481]	RNY1P9		0	0	0	0	0	0	0	0	0	0	0	0		0	0	0	0	0	0	0	0	0	0	0	0		0.1	0.1	0.1	0.1		0							0							0							0
57238	ENSG00000256709.2	ENSG00000256709	X	106327534	106327824	1	processed_pseudogene		RP1-19N1.1		0	0	0	0	0	0	0	0	0	0	0	0		0	0	0	0	0	0	0	0	0	0	0	0		0.1	0.1	0.1	0.1		0							0							0							0
57239	ENSG00000257529.5	ENSG00000257529	X	101391011	101412297	1	protein_coding	RPL36A-HNRNPH2 readthrough [Source:HGNC Symbol;Acc:HGNC:48349]	RPL36A-HNRNPH2		0	0	0	0	0	0	0	0	0	0	0	0		0	0	0	0	0	0	0	0	0	0	0	0		0.1	0.1	0.1	0.1		0							0							0							0
57241	ENSG00000258555.6	ENSG00000258555	22	24270898	24442356	1	protein_coding	SPECC1L-ADORA2A readthrough (NMD candidate) [Source:HGNC Symbol;Acc:HGNC:49185]	SPECC1L-ADORA2A		0	0	0	0	0	0	0	0	0	0	0	0		0	0	0	0	0	0	0	0	0	0	0	0		0.1	0.1	0.1	0.1		0							0							0							0
57242	ENSG00000258567.1	ENSG00000258567	Y	11306918	11308181	1	unprocessed_pseudogene	double homeobox 4 like 16 [Source:HGNC Symbol;Acc:HGNC:37719]	DUX4L16		0	0	0	0	0	0	0	0	0	0	0	0		0	0	0	0	0	0	0	0	0	0	0	0		0.1	0.1	0.1	0.1		0							0							0							0
57244	ENSG00000258992.5	ENSG00000258992	Y	9466955	9490081	1	protein_coding	testis specific protein, Y-linked 1 [Source:HGNC Symbol;Acc:HGNC:12381]	TSPY1		0	0	0	0	0	0	0	0	0	0	0	0		0	0	0	0	0	0	0	0	0	0	0	0		0.1	0.1	0.1	0.1		0							0							0							0
57245	ENSG00000259029.1	ENSG00000259029	Y	11321557	11322823	1	unprocessed_pseudogene	double homeobox 4 like 18 [Source:HGNC Symbol;Acc:HGNC:37716]	DUX4L18		0	0	0	0	0	0	0	0	0	0	0	0		0	0	0	0	0	0	0	0	0	0	0	0		0.1	0.1	0.1	0.1		0							0							0							0
57246	ENSG00000259154.1	ENSG00000259154	Y	11314921	11316187	1	unprocessed_pseudogene	double homeobox 4 like 17 [Source:HGNC Symbol;Acc:HGNC:37717]	DUX4L17		0	0	0	0	0	0	0	0	0	0	0	0		0	0	0	0	0	0	0	0	0	0	0	0		0.1	0.1	0.1	0.1		0							0							0							0
57247	ENSG00000259247.1	ENSG00000259247	Y	22330452	22332500	1	unprocessed_pseudogene	testis-specific transcript, Y-linked 25, pseudogene [Source:HGNC Symbol;Acc:HGNC:38524]	TTTY25P		0	0	0	0	0	0	0	0	0	0	0	0		0	0	0	0	0	0	0	0	0	0	0	0		0.1	0.1	0.1	0.1		0							0							0							0
57248	ENSG00000259271.1	ENSG00000259271	22	16671090	16679493	-1	transcribed_unprocessed_pseudogene	ankyrin repeat domain 62 pseudogene 1 [Source:HGNC Symbol;Acc:HGNC:42363]	ANKRD62P1		0	0	0	0	0	0	0	0	0	0	0	0		0	0	0	0	0	0	0	0	0	0	0	0		0.1	0.1	0.1	0.1		0							0							0							0
57249	ENSG00000259421.1	ENSG00000259421	22	39070414	39070671	1	unprocessed_pseudogene		CTA-150C2.20		0	0	0	0	0	0	0	0	0	0	0	0		0	0	0	0	0	0	0	0	0	0	0	0		0.1	0.1	0.1	0.1		0							0							0							0
57250	ENSG00000259849.1	ENSG00000259849	X	26558337	26561052	1	lincRNA	VENT homeobox pseudogene 1 [Source:HGNC Symbol;Acc:HGNC:30900]	VENTXP1		0	0	0	0	0	0	0	0	0	0	0	0		0	0	0	0	0	0	0	0	0	0	0	0		0.1	0.1	0.1	0.1		0							0							0							0
57252	ENSG00000259981.1	ENSG00000259981	21	30089717	30097836	1	lincRNA		AF096876.1		0	0	0	0	0	0	0	0	0	0	0	0		0	0	0	0	0	0	0	0	0	0	0	0		0.1	0.1	0.1	0.1		0							0							0							0
57256	ENSG00000260256.1	ENSG00000260256	21	44347767	44348295	-1	lincRNA		AP001063.1		0	0	0	0	0	0	0	0	0	0	0	0		0	0	0	0	0	0	0	0	0	0	0	0		0.1	0.1	0.1	0.1		0							0							0							0
57257	ENSG00000260548.1	ENSG00000260548	X	108722070	108732687	-1	protein_coding		RP6-24A23.6		0	0	0	0	0	0	0	0	0	0	0	0		0	0	0	0	0	0	0	0	0	0	0	0		0.1	0.1	0.1	0.1		0							0							0							0
57259	ENSG00000260585.1	ENSG00000260585	X	121871869	121876865	1	lincRNA		RP13-192B19.2		0	0	0	0	0	0	0	0	0	0	0	0		0	0	0	0	0	0	0	0	0	0	0	0		0.1	0.1	0.1	0.1		0							0							0							0
57261	ENSG00000260683.1	ENSG00000260683	X	127660631	127662530	-1	lincRNA		CTD-2076M15.1		0	0	0	0	0	0	0	0	0	0	0	0		0	0	0	0	0	0	0	0	0	0	0	0		0.1	0.1	0.1	0.1		0							0							0							0
57281	ENSG00000263410.2	ENSG00000263410	X	77885377	77885634	1	misc_RNA	RNA, 7SL, cytoplasmic 460, pseudogene [Source:HGNC Symbol;Acc:HGNC:46476]	RN7SL460P		0	0	0	0	0	0	0	0	0	0	0	0		0	0	0	0	0	0	0	0	0	0	0	0		0.1	0.1	0.1	0.1		0							0							0							0
57283	ENSG00000263600.1	ENSG00000263600	X	32583656	32583752	-1	miRNA	microRNA 3915 [Source:HGNC Symbol;Acc:HGNC:38955]	MIR3915		0	0	0	0	0	0	0	0	0	0	0	0		0	0	0	0	0	0	0	0	0	0	0	0		0.1	0.1	0.1	0.1		0							0							0							0
57284	ENSG00000263652.1	ENSG00000263652	X	11318614	11318686	-1	miRNA	microRNA 548ax [Source:HGNC Symbol;Acc:HGNC:43528]	MIR548AX		0	0	0	0	0	0	0	0	0	0	0	0		0	0	0	0	0	0	0	0	0	0	0	0		0.1	0.1	0.1	0.1		0							0							0							0
57286	ENSG00000263730.1	ENSG00000263730	X	39661216	39661321	1	miRNA	microRNA 3937 [Source:HGNC Symbol;Acc:HGNC:38970]	MIR3937		0	0	0	0	0	0	0	0	0	0	0	0		0	0	0	0	0	0	0	0	0	0	0	0		0.1	0.1	0.1	0.1		0							0							0							0
57287	ENSG00000263764.1	ENSG00000263764	22	39319050	39319113	-1	snoRNA	small nucleolar RNA, C/D box 43 [Source:HGNC Symbol;Acc:HGNC:10182]	SNORD43		0	0	0	0	0	0	0	0	0	0	0	0		0	0	0	0	0	0	0	0	0	0	0	0		0.1	0.1	0.1	0.1		0							0							0							0
57288	ENSG00000263858.1	ENSG00000263858	X	47587429	47587505	1	miRNA	microRNA 4769 [Source:HGNC Symbol;Acc:HGNC:41694]	MIR4769		0	0	0	0	0	0	0	0	0	0	0	0		0	0	0	0	0	0	0	0	0	0	0	0		0.1	0.1	0.1	0.1		0							0							0							0
57290	ENSG00000263972.1	ENSG00000263972	X	39837561	39837613	1	miRNA	microRNA 1587 [Source:HGNC Symbol;Acc:HGNC:41596]	MIR1587		0	0	0	0	0	0	0	0	0	0	0	0		0	0	0	0	0	0	0	0	0	0	0	0		0.1	0.1	0.1	0.1		0							0							0							0
57291	ENSG00000263973.1	ENSG00000263973	21	40212352	40212431	-1	miRNA	microRNA 4760 [Source:HGNC Symbol;Acc:HGNC:41698]	MIR4760		0	0	0	0	0	0	0	0	0	0	0	0		0	0	0	0	0	0	0	0	0	0	0	0		0.1	0.1	0.1	0.1		0							0							0							0
57293	ENSG00000264090.1	ENSG00000264090	X	29574278	29574358	1	miRNA	microRNA 4666b [Source:HGNC Symbol;Acc:HGNC:43486]	MIR4666B		0	0	0	0	0	0	0	0	0	0	0	0		0	0	0	0	0	0	0	0	0	0	0	0		0.1	0.1	0.1	0.1		0							0							0							0
57294	ENSG00000264139.1	ENSG00000264139	22	49543393	49543466	-1	miRNA	microRNA 3667 [Source:HGNC Symbol;Acc:HGNC:38990]	MIR3667		0	0	0	0	0	0	0	0	0	0	0	0		0	0	0	0	0	0	0	0	0	0	0	0		0.1	0.1	0.1	0.1		0							0							0							0
57298	ENSG00000264346.1	ENSG00000264346	22	20126402	20126526	1	snoRNA	Small nucleolar RNA SNORA77 [Source:RFAM;Acc:RF00599]	SNORA77		0	0	0	0	0	0	0	0	0	0	0	0		0	0	0	0	0	0	0	0	0	0	0	0		0.1	0.1	0.1	0.1		0							0							0							0
57299	ENSG00000264452.1	ENSG00000264452	21	44439035	44439110	1	snoRNA	Z6 small nucleolar RNA [Source:RFAM;Acc:RF00285]	snoZ6		0	0	0	0	0	0	0	0	0	0	0	0		0	0	0	0	0	0	0	0	0	0	0	0		0.1	0.1	0.1	0.1		0							0							0							0
57300	ENSG00000264484.2	ENSG00000264484	X	154495815	154496113	-1	misc_RNA	RNA, 7SL, cytoplasmic 697, pseudogene [Source:HGNC Symbol;Acc:HGNC:46713]	RN7SL697P		0	0	0	0	0	0	0	0	0	0	0	0		0	0	0	0	0	0	0	0	0	0	0	0		0.1	0.1	0.1	0.1		0							0							0							0
57301	ENSG00000264566.3	ENSG00000264566	X	20017088	20017187	-1	miRNA	microRNA 23c [Source:HGNC Symbol;Acc:HGNC:38913]	MIR23C		0	0	0	0	0	0	0	0	0	0	0	0		0	0	0	0	0	0	0	0	0	0	0	0		0.1	0.1	0.1	0.1		0							0							0							0
57305	ENSG00000264661.3	ENSG00000264661	22	30731557	30731641	1	miRNA	microRNA 3200 [Source:HGNC Symbol;Acc:HGNC:38227]	MIR3200		0	0	0	0	0	0	0	0	0	0	0	0		0	0	0	0	0	0	0	0	0	0	0	0		0.1	0.1	0.1	0.1		0							0							0							0
57307	ENSG00000264824.1	ENSG00000264824	22	22886267	22886379	1	miRNA	microRNA 5571 [Source:HGNC Symbol;Acc:HGNC:43513]	MIR5571		0	0	0	0	0	0	0	0	0	0	0	0		0	0	0	0	0	0	0	0	0	0	0	0		0.1	0.1	0.1	0.1		0							0							0							0
57308	ENSG00000264933.2	ENSG00000264933	X	123811331	123811587	-1	misc_RNA	RNA, 7SL, cytoplasmic 190, pseudogene [Source:HGNC Symbol;Acc:HGNC:46206]	RN7SL190P		0	0	0	0	0	0	0	0	0	0	0	0		0	0	0	0	0	0	0	0	0	0	0	0		0.1	0.1	0.1	0.1		0							0							0							0
57309	ENSG00000265007.1	ENSG00000265007	21	30375294	30375378	-1	miRNA	microRNA 4327 [Source:HGNC Symbol;Acc:HGNC:38355]	MIR4327		0	0	0	0	0	0	0	0	0	0	0	0		0	0	0	0	0	0	0	0	0	0	0	0		0.1	0.1	0.1	0.1		0							0							0							0
57311	ENSG00000265144.1	ENSG00000265144	X	16627012	16627085	-1	miRNA	microRNA 548am [Source:HGNC Symbol;Acc:HGNC:41637]	MIR548AM		0	0	0	0	0	0	0	0	0	0	0	0		0	0	0	0	0	0	0	0	0	0	0	0		0.1	0.1	0.1	0.1		0							0							0							0
57312	ENSG00000265170.2	ENSG00000265170	X	153403844	153404141	-1	misc_RNA	RNA, 7SL, cytoplasmic 667, pseudogene [Source:HGNC Symbol;Acc:HGNC:46683]	RN7SL667P		0	0	0	0	0	0	0	0	0	0	0	0		0	0	0	0	0	0	0	0	0	0	0	0		0.1	0.1	0.1	0.1		0							0							0							0
57313	ENSG00000265176.1	ENSG00000265176	X	153981097	153981177	1	miRNA	microRNA 3202-1 [Source:HGNC Symbol;Acc:HGNC:38224]	MIR3202-1		0	0	0	0	0	0	0	0	0	0	0	0		0	0	0	0	0	0	0	0	0	0	0	0		0.1	0.1	0.1	0.1		0							0							0							0
57314	ENSG00000265260.2	ENSG00000265260	X	97341046	97341344	1	misc_RNA	RNA, 7SL, cytoplasmic 74, pseudogene [Source:HGNC Symbol;Acc:HGNC:46090]	RN7SL74P		0	0	0	0	0	0	0	0	0	0	0	0		0	0	0	0	0	0	0	0	0	0	0	0		0.1	0.1	0.1	0.1		0							0							0							0
57315	ENSG00000265284.1	ENSG00000265284	X	6383906	6383963	-1	miRNA	microRNA 4770 [Source:HGNC Symbol;Acc:HGNC:41542]	MIR4770		0	0	0	0	0	0	0	0	0	0	0	0		0	0	0	0	0	0	0	0	0	0	0	0		0.1	0.1	0.1	0.1		0							0							0							0
57316	ENSG00000265456.1	ENSG00000265456	X	121370972	121371053	1	miRNA	microRNA 3672 [Source:HGNC Symbol;Acc:HGNC:38957]	MIR3672		0	0	0	0	0	0	0	0	0	0	0	0		0	0	0	0	0	0	0	0	0	0	0	0		0.1	0.1	0.1	0.1		0							0							0							0
57318	ENSG00000265584.1	ENSG00000265584	X	110082118	110082218	1	miRNA	microRNA 3978 [Source:HGNC Symbol;Acc:HGNC:41630]	MIR3978		0	0	0	0	0	0	0	0	0	0	0	0		0	0	0	0	0	0	0	0	0	0	0	0		0.1	0.1	0.1	0.1		0							0							0							0
57319	ENSG00000265590.9	ENSG00000265590	21	32578822	32612281	-1	protein_coding		AP000275.65		0	0	0	0	0	0	0	0	0	0	0	0		0	0	0	0	0	0	0	0	0	0	0	0		0.1	0.1	0.1	0.1		0							0							0							0
57320	ENSG00000265658.6	ENSG00000265658	X	1293918	1293992	1	miRNA	microRNA 3690 [Source:HGNC Symbol;Acc:HGNC:38967]	MIR3690		0	0	0	0	0	0	0	0	0	0	0	0		0	0	0	0	0	0	0	0	0	0	0	0		0.1	0.1	0.1	0.1		0							0							0							0
57322	ENSG00000265789.1	ENSG00000265789	X	151168222	151168326	1	miRNA	microRNA 4330 [Source:HGNC Symbol;Acc:HGNC:38273]	MIR4330		0	0	0	0	0	0	0	0	0	0	0	0		0	0	0	0	0	0	0	0	0	0	0	0		0.1	0.1	0.1	0.1		0							0							0							0
57323	ENSG00000266012.1	ENSG00000266012	22	33436582	33436669	-1	miRNA	microRNA 4764 [Source:HGNC Symbol;Acc:HGNC:41714]	MIR4764		0	0	0	0	0	0	0	0	0	0	0	0		0	0	0	0	0	0	0	0	0	0	0	0		0.1	0.1	0.1	0.1		0							0							0							0
57324	ENSG00000266133.1	ENSG00000266133	21	26953961	26954043	1	miRNA	microRNA 4759 [Source:HGNC Symbol;Acc:HGNC:41575]	MIR4759		0	0	0	0	0	0	0	0	0	0	0	0		0	0	0	0	0	0	0	0	0	0	0	0		0.1	0.1	0.1	0.1		0							0							0							0
57325	ENSG00000266158.2	ENSG00000266158	X	47280811	47281063	-1	misc_RNA	RNA, 7SL, cytoplasmic 785, pseudogene [Source:HGNC Symbol;Acc:HGNC:46801]	RN7SL785P		0	0	0	0	0	0	0	0	0	0	0	0		0	0	0	0	0	0	0	0	0	0	0	0		0.1	0.1	0.1	0.1		0							0							0							0
57327	ENSG00000266328.3	ENSG00000266328	X	55451495	55451582	1	miRNA	hsa-mir-4536-1 [Source:miRBase;Acc:MI0016906]	hsa-mir-4536-1		0	0	0	0	0	0	0	0	0	0	0	0		0	0	0	0	0	0	0	0	0	0	0	0		0.1	0.1	0.1	0.1		0							0							0							0
57329	ENSG00000266503.2	ENSG00000266503	22	28642979	28643270	-1	misc_RNA	RNA, 7SL, cytoplasmic 162, pseudogene [Source:HGNC Symbol;Acc:HGNC:46178]	RN7SL162P		0	0	0	0	0	0	0	0	0	0	0	0		0	0	0	0	0	0	0	0	0	0	0	0		0.1	0.1	0.1	0.1		0							0							0							0
57330	ENSG00000266508.1	ENSG00000266508	22	48274364	48274415	1	miRNA	microRNA 3201 [Source:HGNC Symbol;Acc:HGNC:38235]	MIR3201		0	0	0	0	0	0	0	0	0	0	0	0		0	0	0	0	0	0	0	0	0	0	0	0		0.1	0.1	0.1	0.1		0							0							0							0
57334	ENSG00000266692.1	ENSG00000266692	21	44437121	44437175	1	snoRNA	Z6 small nucleolar RNA [Source:RFAM;Acc:RF00285]	snoZ6		0	0	0	0	0	0	0	0	0	0	0	0		0	0	0	0	0	0	0	0	0	0	0	0		0.1	0.1	0.1	0.1		0							0							0							0
57335	ENSG00000266710.2	ENSG00000266710	X	18915243	18915535	-1	misc_RNA	RNA, 7SL, cytoplasmic 48, pseudogene [Source:HGNC Symbol;Acc:HGNC:46064]	RN7SL48P		0	0	0	0	0	0	0	0	0	0	0	0		0	0	0	0	0	0	0	0	0	0	0	0		0.1	0.1	0.1	0.1		0							0							0							0
57336	ENSG00000266828.2	ENSG00000266828	X	115992466	115992773	-1	misc_RNA	RNA, 7SL, cytoplasmic 712, pseudogene [Source:HGNC Symbol;Acc:HGNC:46728]	RN7SL712P		0	0	0	0	0	0	0	0	0	0	0	0		0	0	0	0	0	0	0	0	0	0	0	0		0.1	0.1	0.1	0.1		0							0							0							0
57337	ENSG00000266887.1	ENSG00000266887	22	48780295	48780353	1	miRNA	microRNA 4535 [Source:HGNC Symbol;Acc:HGNC:41629]	MIR4535		0	0	0	0	0	0	0	0	0	0	0	0		0	0	0	0	0	0	0	0	0	0	0	0		0.1	0.1	0.1	0.1		0							0							0							0
57342	ENSG00000267978.5	ENSG00000267978	X	149581653	149587453	-1	protein_coding	MAGE family member A9B [Source:HGNC Symbol;Acc:HGNC:31909]	MAGEA9B		0	0	0	0	0	0	0	0	0	0	0	0		0	0	0	0	0	0	0	0	0	0	0	0		0.1	0.1	0.1	0.1		0							0							0							0
57343	ENSG00000268009.5	ENSG00000268009	X	48383516	48393347	1	protein_coding	SSX family member 4 [Source:HGNC Symbol;Acc:HGNC:11338]	SSX4		0	0	0	0	0	0	0	0	0	0	0	0		0	0	0	0	0	0	0	0	0	0	0	0		0.1	0.1	0.1	0.1		0							0							0							0
57347	ENSG00000268221.5	ENSG00000268221	X	154182596	154196135	1	protein_coding	opsin 1 (cone pigments), medium-wave-sensitive [Source:HGNC Symbol;Acc:HGNC:4206]	OPN1MW		0	0	0	0	0	0	0	0	0	0	0	0		0	0	0	0	0	0	0	0	0	0	0	0		0.1	0.1	0.1	0.1		0							0							0							0
57348	ENSG00000268235.6	ENSG00000268235	X	102215301	102229532	1	transcribed_unprocessed_pseudogene	t-complex 11 family, X-linked 1 [Source:HGNC Symbol;Acc:HGNC:48369]	TCP11X1		0	0	0	0	0	0	0	0	0	0	0	0		0	0	0	0	0	0	0	0	0	0	0	0		0.1	0.1	0.1	0.1		0							0							0							0
57349	ENSG00000268292.1	ENSG00000268292	22	20064552	20065705	-1	antisense		AC006547.15		0	0	0	0	0	0	0	0	0	0	0	0		0	0	0	0	0	0	0	0	0	0	0	0		0.1	0.1	0.1	0.1		0							0							0							0
57351	ENSG00000268447.5	ENSG00000268447	X	52751132	52790305	1	protein_coding	SSX family member 2B [Source:HGNC Symbol;Acc:HGNC:22263]	SSX2B		0	0	0	0	0	0	0	0	0	0	0	0		0	0	0	0	0	0	0	0	0	0	0	0		0.1	0.1	0.1	0.1		0							0							0							0
57352	ENSG00000268606.5	ENSG00000268606	X	152749863	152753884	-1	protein_coding	MAGE family member A2 [Source:HGNC Symbol;Acc:HGNC:6800]	MAGEA2		0	0	0	0	0	0	0	0	0	0	0	0		0	0	0	0	0	0	0	0	0	0	0	0		0.1	0.1	0.1	0.1		0							0							0							0
57354	ENSG00000268651.2	ENSG00000268651	X	154585143	154586821	1	protein_coding	cancer/testis antigen 1A [Source:HGNC Symbol;Acc:HGNC:24198]	CTAG1A		0	0	0	0	0	0	0	0	0	0	0	0		0	0	0	0	0	0	0	0	0	0	0	0		0.1	0.1	0.1	0.1		0							0							0							0
57358	ENSG00000268883.2	ENSG00000268883	X	153075769	153076968	-1	unprocessed_pseudogene	paraneoplastic Ma antigen family member 6B (pseudogene) [Source:HGNC Symbol;Acc:HGNC:26681]	PNMA6B		0	0	0	0	0	0	0	0	0	0	0	0		0	0	0	0	0	0	0	0	0	0	0	0		0.1	0.1	0.1	0.1		0							0							0							0
57359	ENSG00000268902.2	ENSG00000268902	X	152708261	152714549	-1	transcribed_unprocessed_pseudogene	CSAG family member 2 [Source:HGNC Symbol;Acc:HGNC:16847]	CSAG2		0	0	0	0	0	0	0	0	0	0	0	0		0	0	0	0	0	0	0	0	0	0	0	0		0.1	0.1	0.1	0.1		0							0							0							0
57360	ENSG00000268916.5	ENSG00000268916	X	152753921	152760222	1	transcribed_processed_pseudogene	CSAG family member 3 [Source:HGNC Symbol;Acc:HGNC:26237]	CSAG3		0	0	0	0	0	0	0	0	0	0	0	0		0	0	0	0	0	0	0	0	0	0	0	0		0.1	0.1	0.1	0.1		0							0							0							0
57361	ENSG00000268940.5	ENSG00000268940	X	135713453	135723539	1	protein_coding	cancer/testis antigen family 45, member A1 [Source:HGNC Symbol;Acc:HGNC:33267]	CT45A1		0	0	0	0	0	0	0	0	0	0	0	0		0	0	0	0	0	0	0	0	0	0	0	0		0.1	0.1	0.1	0.1		0							0							0							0
57363	ENSG00000268994.3	ENSG00000268994	X	72781865	72782660	-1	protein_coding		RP1-172N19.1		0	0	0	0	0	0	0	0	0	0	0	0		0	0	0	0	0	0	0	0	0	0	0	0		0.1	0.1	0.1	0.1		0							0							0							0
57367	ENSG00000269281.2	ENSG00000269281	X	52770809	52771080	1	processed_pseudogene		RP11-564H18.1		0	0	0	0	0	0	0	0	0	0	0	0		0	0	0	0	0	0	0	0	0	0	0	0		0.1	0.1	0.1	0.1		0							0							0							0
57370	ENSG00000269405.6	ENSG00000269405	X	102247161	102326719	1	protein_coding	nuclear RNA export factor 2 [Source:HGNC Symbol;Acc:HGNC:8072]	NXF2		0	0	0	0	0	0	0	0	0	0	0	0		0	0	0	0	0	0	0	0	0	0	0	0		0.1	0.1	0.1	0.1		0							0							0							0
57371	ENSG00000269433.3	ENSG00000269433	X	154257538	154271805	1	protein_coding	opsin 1 (cone pigments), medium-wave-sensitive 3 [Source:HGNC Symbol;Acc:HGNC:51831]	OPN1MW3		0	0	0	0	0	0	0	0	0	0	0	0		0	0	0	0	0	0	0	0	0	0	0	0		0.1	0.1	0.1	0.1		0							0							0							0
57372	ENSG00000269437.6	ENSG00000269437	X	102360395	102463274	-1	protein_coding	nuclear RNA export factor 2B [Source:HGNC Symbol;Acc:HGNC:23984]	NXF2B		0	0	0	0	0	0	0	0	0	0	0	0		0	0	0	0	0	0	0	0	0	0	0	0		0.1	0.1	0.1	0.1		0							0							0							0
57373	ENSG00000269475.2	ENSG00000269475	X	152682810	152683842	1	unprocessed_pseudogene		CH17-38B12.4		0	0	0	0	0	0	0	0	0	0	0	0		0	0	0	0	0	0	0	0	0	0	0	0		0.1	0.1	0.1	0.1		0							0							0							0
57374	ENSG00000269502.5	ENSG00000269502	X	72872025	72943814	-1	protein_coding	DMRT like family C1 [Source:HGNC Symbol;Acc:HGNC:13910]	DMRTC1		0	0	0	0	0	0	0	0	0	0	0	0		0	0	0	0	0	0	0	0	0	0	0	0		0.1	0.1	0.1	0.1		0							0							0							0
57376	ENSG00000269586.7	ENSG00000269586	X	135881063	135889086	-1	protein_coding	cancer/testis antigen family 45, member A10 [Source:HGNC Symbol;Acc:HGNC:51263]	CT45A10		0	0	0	0	0	0	0	0	0	0	0	0		0	0	0	0	0	0	0	0	0	0	0	0		0.1	0.1	0.1	0.1		0							0							0							0
57378	ENSG00000269791.5	ENSG00000269791	X	48402078	48411910	-1	protein_coding	SSX family member 4B [Source:HGNC Symbol;Acc:HGNC:16880]	SSX4B		0	0	0	0	0	0	0	0	0	0	0	0		0	0	0	0	0	0	0	0	0	0	0	0		0.1	0.1	0.1	0.1		0							0							0							0
57379	ENSG00000269833.2	ENSG00000269833	X	135236895	135237408	1	processed_pseudogene		RP11-11A5.1		0	0	0	0	0	0	0	0	0	0	0	0		0	0	0	0	0	0	0	0	0	0	0	0		0.1	0.1	0.1	0.1		0							0							0							0
57382	ENSG00000269911.1	ENSG00000269911	X	72777608	72779097	1	sense_intronic		RP1-172N19.5		0	0	0	0	0	0	0	0	0	0	0	0		0	0	0	0	0	0	0	0	0	0	0	0		0.1	0.1	0.1	0.1		0							0							0							0
57383	ENSG00000269941.1	ENSG00000269941	X	41233633	41234283	1	sense_intronic		RP5-1172N10.4		0	0	0	0	0	0	0	0	0	0	0	0		0	0	0	0	0	0	0	0	0	0	0	0		0.1	0.1	0.1	0.1		0							0							0							0
57384	ENSG00000269972.1	ENSG00000269972	22	30977516	30977858	-1	lincRNA		RP3-430N8.10		0	0	0	0	0	0	0	0	0	0	0	0		0	0	0	0	0	0	0	0	0	0	0	0		0.1	0.1	0.1	0.1		0							0							0							0
57385	ENSG00000269987.1	ENSG00000269987	22	30976515	30978848	-1	lincRNA		RP3-430N8.11		0	0	0	0	0	0	0	0	0	0	0	0		0	0	0	0	0	0	0	0	0	0	0	0		0.1	0.1	0.1	0.1		0							0							0							0
57389	ENSG00000270050.1	ENSG00000270050	X	102599657	102659712	-1	antisense		RP4-769N13.7		0	0	0	0	0	0	0	0	0	0	0	0		0	0	0	0	0	0	0	0	0	0	0	0		0.1	0.1	0.1	0.1		0							0							0							0
57392	ENSG00000270073.1	ENSG00000270073	Y	9507596	9510175	1	unprocessed_pseudogene	testis specific protein, Y-linked 6, pseudogene [Source:HGNC Symbol;Acc:HGNC:34039]	TSPY6P		0	0	0	0	0	0	0	0	0	0	0	0		0	0	0	0	0	0	0	0	0	0	0	0		0.1	0.1	0.1	0.1		0							0							0							0
57397	ENSG00000270226.1	ENSG00000270226	22	17012404	17012932	1	processed_pseudogene		AC006548.26		0	0	0	0	0	0	0	0	0	0	0	0		0	0	0	0	0	0	0	0	0	0	0	0		0.1	0.1	0.1	0.1		0							0							0							0
57398	ENSG00000270242.1	ENSG00000270242	Y	11395699	11397076	1	processed_pseudogene	ACTR3B pseudogene 1 [Source:HGNC Symbol;Acc:HGNC:37724]	ACTR3BP1		0	0	0	0	0	0	0	0	0	0	0	0		0	0	0	0	0	0	0	0	0	0	0	0		0.1	0.1	0.1	0.1		0							0							0							0
57399	ENSG00000270251.1	ENSG00000270251	X	120986388	120986639	1	processed_pseudogene		RP6-166C19.13		0	0	0	0	0	0	0	0	0	0	0	0		0	0	0	0	0	0	0	0	0	0	0	0		0.1	0.1	0.1	0.1		0							0							0							0
57400	ENSG00000270268.1	ENSG00000270268	X	79369364	79370165	-1	processed_pseudogene		RP1-164L12.1		0	0	0	0	0	0	0	0	0	0	0	0		0	0	0	0	0	0	0	0	0	0	0	0		0.1	0.1	0.1	0.1		0							0							0							0
57401	ENSG00000270280.1	ENSG00000270280	X	43000174	43000396	1	processed_pseudogene		RP11-265D20.1		0	0	0	0	0	0	0	0	0	0	0	0		0	0	0	0	0	0	0	0	0	0	0	0		0.1	0.1	0.1	0.1		0							0							0							0
57402	ENSG00000270308.1	ENSG00000270308	X	99656997	99657381	1	processed_pseudogene		RP3-377O6.2		0	0	0	0	0	0	0	0	0	0	0	0		0	0	0	0	0	0	0	0	0	0	0	0		0.1	0.1	0.1	0.1		0							0							0							0
57403	ENSG00000270393.1	ENSG00000270393	22	19018043	19018916	-1	processed_pseudogene		AC000095.9		0	0	0	0	0	0	0	0	0	0	0	0		0	0	0	0	0	0	0	0	0	0	0	0		0.1	0.1	0.1	0.1		0							0							0							0
57404	ENSG00000270397.1	ENSG00000270397	X	120952344	120952595	1	processed_pseudogene		RP6-166C19.16		0	0	0	0	0	0	0	0	0	0	0	0		0	0	0	0	0	0	0	0	0	0	0	0		0.1	0.1	0.1	0.1		0							0							0							0
57405	ENSG00000270413.1	ENSG00000270413	X	114900359	114900574	-1	processed_pseudogene		RP11-810O3.2		0	0	0	0	0	0	0	0	0	0	0	0		0	0	0	0	0	0	0	0	0	0	0	0		0.1	0.1	0.1	0.1		0							0							0							0
57406	ENSG00000270431.1	ENSG00000270431	X	115659713	115660022	1	processed_pseudogene		RP1-241P17.7		0	0	0	0	0	0	0	0	0	0	0	0		0	0	0	0	0	0	0	0	0	0	0	0		0.1	0.1	0.1	0.1		0							0							0							0
57407	ENSG00000270446.1	ENSG00000270446	X	87806433	87806769	-1	processed_pseudogene		RP6-43L17.1		0	0	0	0	0	0	0	0	0	0	0	0		0	0	0	0	0	0	0	0	0	0	0	0		0.1	0.1	0.1	0.1		0							0							0							0
57408	ENSG00000270455.1	ENSG00000270455	Y	11335627	11337693	1	processed_pseudogene	poly(A) binding protein cytoplasmic 1 pseudogene 5 [Source:HGNC Symbol;Acc:HGNC:37985]	PABPC1P5		0	0	0	0	0	0	0	0	0	0	0	0		0	0	0	0	0	0	0	0	0	0	0	0		0.1	0.1	0.1	0.1		0							0							0							0
57409	ENSG00000270456.1	ENSG00000270456	X	120981529	120981779	1	processed_pseudogene		RP6-166C19.14		0	0	0	0	0	0	0	0	0	0	0	0		0	0	0	0	0	0	0	0	0	0	0	0		0.1	0.1	0.1	0.1		0							0							0							0
57410	ENSG00000270493.1	ENSG00000270493	X	120937762	120938015	1	processed_pseudogene		RP6-166C19.22		0	0	0	0	0	0	0	0	0	0	0	0		0	0	0	0	0	0	0	0	0	0	0	0		0.1	0.1	0.1	0.1		0							0							0							0
57413	ENSG00000270524.1	ENSG00000270524	X	113882590	113883667	1	processed_pseudogene	queuine tRNA-ribosyltransferase catalytic subunit 1 pseudogene 1 [Source:HGNC Symbol;Acc:HGNC:39179]	QTRT1P1		0	0	0	0	0	0	0	0	0	0	0	0		0	0	0	0	0	0	0	0	0	0	0	0		0.1	0.1	0.1	0.1		0							0							0							0
57414	ENSG00000270535.1	ENSG00000270535	Y	25662900	25663226	1	processed_pseudogene	transcription elongation factor B subunit 1 pseudogene 34 [Source:HGNC Symbol;Acc:HGNC:49175]	TCEB1P34		0	0	0	0	0	0	0	0	0	0	0	0		0	0	0	0	0	0	0	0	0	0	0	0		0.1	0.1	0.1	0.1		0							0							0							0
57415	ENSG00000270570.1	ENSG00000270570	Y	11107719	11107887	-1	processed_pseudogene		RP1-85D24.1		0	0	0	0	0	0	0	0	0	0	0	0		0	0	0	0	0	0	0	0	0	0	0	0		0.1	0.1	0.1	0.1		0							0							0							0
57416	ENSG00000270583.1	ENSG00000270583	X	95720243	95721144	1	processed_pseudogene		RP11-471G13.5		0	0	0	0	0	0	0	0	0	0	0	0		0	0	0	0	0	0	0	0	0	0	0	0		0.1	0.1	0.1	0.1		0							0							0							0
57417	ENSG00000270619.1	ENSG00000270619	X	118278159	118283367	1	processed_pseudogene		RP11-197B12.1		0	0	0	0	0	0	0	0	0	0	0	0		0	0	0	0	0	0	0	0	0	0	0	0		0.1	0.1	0.1	0.1		0							0							0							0
57418	ENSG00000270625.1	ENSG00000270625	X	119222564	119223245	-1	processed_pseudogene		RP4-555N2.4		0	0	0	0	0	0	0	0	0	0	0	0		0	0	0	0	0	0	0	0	0	0	0	0		0.1	0.1	0.1	0.1		0							0							0							0
57420	ENSG00000270646.1	ENSG00000270646	X	120976668	120976919	1	processed_pseudogene		RP6-166C19.15		0	0	0	0	0	0	0	0	0	0	0	0		0	0	0	0	0	0	0	0	0	0	0	0		0.1	0.1	0.1	0.1		0							0							0							0
57421	ENSG00000270652.1	ENSG00000270652	21	36943267	36944125	1	processed_pseudogene	divergent-paired related homeobox pseudogene 5 [Source:HGNC Symbol;Acc:HGNC:32171]	DPRXP5		0	0	0	0	0	0	0	0	0	0	0	0		0	0	0	0	0	0	0	0	0	0	0	0		0.1	0.1	0.1	0.1		0							0							0							0
57422	ENSG00000270678.1	ENSG00000270678	X	120932901	120933152	1	processed_pseudogene		RP6-166C19.21		0	0	0	0	0	0	0	0	0	0	0	0		0	0	0	0	0	0	0	0	0	0	0	0		0.1	0.1	0.1	0.1		0							0							0							0
57423	ENSG00000270709.1	ENSG00000270709	X	145768095	145768342	1	processed_pseudogene		GS1-115M3.4		0	0	0	0	0	0	0	0	0	0	0	0		0	0	0	0	0	0	0	0	0	0	0	0		0.1	0.1	0.1	0.1		0							0							0							0
57424	ENSG00000270726.6	ENSG00000270726	X	156004218	156022236	1	processed_transcript		AJ271736.10		0	0	0	0	0	0	0	0	0	0	0	0		0	0	0	0	0	0	0	0	0	0	0	0		0.1	0.1	0.1	0.1		0							0							0							0
57425	ENSG00000270736.1	ENSG00000270736	X	120966948	120967199	1	processed_pseudogene		RP6-166C19.19		0	0	0	0	0	0	0	0	0	0	0	0		0	0	0	0	0	0	0	0	0	0	0	0		0.1	0.1	0.1	0.1		0							0							0							0
57426	ENSG00000270745.1	ENSG00000270745	X	88982215	88982353	-1	processed_pseudogene		RP13-324D24.1		0	0	0	0	0	0	0	0	0	0	0	0		0	0	0	0	0	0	0	0	0	0	0	0		0.1	0.1	0.1	0.1		0							0							0							0
57427	ENSG00000270747.1	ENSG00000270747	X	48336899	48337169	-1	processed_pseudogene		RP11-344N17.15		0	0	0	0	0	0	0	0	0	0	0	0		0	0	0	0	0	0	0	0	0	0	0	0		0.1	0.1	0.1	0.1		0							0							0							0
57428	ENSG00000270759.1	ENSG00000270759	X	39791580	39791904	-1	processed_pseudogene		CTD-2324A24.2		0	0	0	0	0	0	0	0	0	0	0	0		0	0	0	0	0	0	0	0	0	0	0	0		0.1	0.1	0.1	0.1		0							0							0							0
57429	ENSG00000270771.1	ENSG00000270771	X	120971808	120972059	1	processed_pseudogene		RP6-166C19.12		0	0	0	0	0	0	0	0	0	0	0	0		0	0	0	0	0	0	0	0	0	0	0	0		0.1	0.1	0.1	0.1		0							0							0							0
57430	ENSG00000270791.1	ENSG00000270791	X	40758483	40759050	1	processed_pseudogene	divergent-paired related homeobox pseudogene 6 [Source:HGNC Symbol;Acc:HGNC:32172]	DPRXP6		0	0	0	0	0	0	0	0	0	0	0	0		0	0	0	0	0	0	0	0	0	0	0	0		0.1	0.1	0.1	0.1		0							0							0							0
57431	ENSG00000270794.1	ENSG00000270794	X	30209423	30210209	1	processed_pseudogene		GS1-383H3.6		0	0	0	0	0	0	0	0	0	0	0	0		0	0	0	0	0	0	0	0	0	0	0	0		0.1	0.1	0.1	0.1		0							0							0							0
57433	ENSG00000270826.1	ENSG00000270826	X	93776911	93777384	-1	processed_pseudogene		RP1-60G11.1		0	0	0	0	0	0	0	0	0	0	0	0		0	0	0	0	0	0	0	0	0	0	0	0		0.1	0.1	0.1	0.1		0							0							0							0
57434	ENSG00000270835.2	ENSG00000270835	21	38204141	38206080	-1	transcribed_processed_pseudogene		AP001425.14		0	0	0	0	0	0	0	0	0	0	0	0		0	0	0	0	0	0	0	0	0	0	0	0		0.1	0.1	0.1	0.1		0							0							0							0
57435	ENSG00000270916.1	ENSG00000270916	X	151023607	151023722	-1	processed_pseudogene	ribosomal protein L12 pseudogene 50 [Source:HGNC Symbol;Acc:HGNC:51942]	RPL12P50		0	0	0	0	0	0	0	0	0	0	0	0		0	0	0	0	0	0	0	0	0	0	0	0		0.1	0.1	0.1	0.1		0							0							0							0
57436	ENSG00000270946.5	ENSG00000270946	X	135863776	135871812	-1	protein_coding	cancer/testis antigen family 45, member A9 [Source:HGNC Symbol;Acc:HGNC:51262]	CT45A9		0	0	0	0	0	0	0	0	0	0	0	0		0	0	0	0	0	0	0	0	0	0	0	0		0.1	0.1	0.1	0.1		0							0							0							0
57437	ENSG00000271005.1	ENSG00000271005	X	79177200	79177668	-1	processed_pseudogene	collagen triple helix repeat containing 1 pseudogene 1 [Source:HGNC Symbol;Acc:HGNC:50463]	CTHRC1P1		0	0	0	0	0	0	0	0	0	0	0	0		0	0	0	0	0	0	0	0	0	0	0	0		0.1	0.1	0.1	0.1		0							0							0							0
57439	ENSG00000271041.1	ENSG00000271041	X	120947483	120947735	1	processed_pseudogene		RP6-166C19.18		0	0	0	0	0	0	0	0	0	0	0	0		0	0	0	0	0	0	0	0	0	0	0	0		0.1	0.1	0.1	0.1		0							0							0							0
57441	ENSG00000271088.1	ENSG00000271088	X	35741600	35744582	1	processed_pseudogene		RP11-497J7.4		0	0	0	0	0	0	0	0	0	0	0	0		0	0	0	0	0	0	0	0	0	0	0	0		0.1	0.1	0.1	0.1		0							0							0							0
57442	ENSG00000271093.1	ENSG00000271093	22	32356676	32356988	-1	IG_C_pseudogene	immunoglobulin lambda constant/OR22-2 (pseudogene) [Source:HGNC Symbol;Acc:HGNC:15697]	IGLCOR22-2		0	0	0	0	0	0	0	0	0	0	0	0		0	0	0	0	0	0	0	0	0	0	0	0		0.1	0.1	0.1	0.1		0							0							0							0
57443	ENSG00000271094.1	ENSG00000271094	X	95453369	95453581	1	processed_pseudogene		RP3-380C13.2		0	0	0	0	0	0	0	0	0	0	0	0		0	0	0	0	0	0	0	0	0	0	0	0		0.1	0.1	0.1	0.1		0							0							0							0
57444	ENSG00000271123.1	ENSG00000271123	Y	21631683	21632015	-1	processed_pseudogene	transcription elongation factor B subunit 1 pseudogene 5 [Source:HGNC Symbol;Acc:HGNC:38140]	TCEB1P5		0	0	0	0	0	0	0	0	0	0	0	0		0	0	0	0	0	0	0	0	0	0	0	0		0.1	0.1	0.1	0.1		0							0							0							0
57445	ENSG00000271127.1	ENSG00000271127	22	15796959	15798346	1	sense_intronic		LL22NC03-N64E9.1		0	0	0	0	0	0	0	0	0	0	0	0		0	0	0	0	0	0	0	0	0	0	0	0		0.1	0.1	0.1	0.1		0							0							0							0
57446	ENSG00000271136.1	ENSG00000271136	X	34516920	34517358	1	processed_pseudogene		RP11-320J16.1		0	0	0	0	0	0	0	0	0	0	0	0		0	0	0	0	0	0	0	0	0	0	0	0		0.1	0.1	0.1	0.1		0							0							0							0
57447	ENSG00000271138.1	ENSG00000271138	22	25437306	25437823	-1	IG_V_pseudogene	immunoglobulin lambda variable (IV)/OR22-1 (pseudogene) [Source:HGNC Symbol;Acc:HGNC:15694]	IGLVIVOR22-1		0	0	0	0	0	0	0	0	0	0	0	0		0	0	0	0	0	0	0	0	0	0	0	0		0.1	0.1	0.1	0.1		0							0							0							0
57449	ENSG00000271154.1	ENSG00000271154	X	120942623	120942875	1	processed_pseudogene		RP6-166C19.23		0	0	0	0	0	0	0	0	0	0	0	0		0	0	0	0	0	0	0	0	0	0	0	0		0.1	0.1	0.1	0.1		0							0							0							0
57450	ENSG00000271157.1	ENSG00000271157	X	88827554	88829858	-1	processed_pseudogene		RP1-249C1.1		0	0	0	0	0	0	0	0	0	0	0	0		0	0	0	0	0	0	0	0	0	0	0	0		0.1	0.1	0.1	0.1		0							0							0							0
57451	ENSG00000271158.1	ENSG00000271158	X	135464329	135465484	-1	processed_pseudogene		RP11-265D19.7		0	0	0	0	0	0	0	0	0	0	0	0		0	0	0	0	0	0	0	0	0	0	0	0		0.1	0.1	0.1	0.1		0							0							0							0
57452	ENSG00000271175.1	ENSG00000271175	X	147812733	147812974	-1	processed_pseudogene		RP11-434J24.3		0	0	0	0	0	0	0	0	0	0	0	0		0	0	0	0	0	0	0	0	0	0	0	0		0.1	0.1	0.1	0.1		0							0							0							0
57455	ENSG00000271205.1	ENSG00000271205	X	87723089	87723238	-1	processed_pseudogene		RP1-138A5.2		0	0	0	0	0	0	0	0	0	0	0	0		0	0	0	0	0	0	0	0	0	0	0	0		0.1	0.1	0.1	0.1		0							0							0							0
57456	ENSG00000271209.1	ENSG00000271209	X	96337236	96337912	-1	processed_pseudogene	bromodomain testis associated pseudogene 1 [Source:HGNC Symbol;Acc:HGNC:51447]	BRDTP1		0	0	0	0	0	0	0	0	0	0	0	0		0	0	0	0	0	0	0	0	0	0	0	0		0.1	0.1	0.1	0.1		0							0							0							0
57457	ENSG00000271211.1	ENSG00000271211	X	120962087	120962339	1	processed_pseudogene		RP6-166C19.20		0	0	0	0	0	0	0	0	0	0	0	0		0	0	0	0	0	0	0	0	0	0	0	0		0.1	0.1	0.1	0.1		0							0							0							0
57460	ENSG00000271290.1	ENSG00000271290	X	86798598	86799226	-1	processed_pseudogene		RP11-345E19.2		0	0	0	0	0	0	0	0	0	0	0	0		0	0	0	0	0	0	0	0	0	0	0	0		0.1	0.1	0.1	0.1		0							0							0							0
57461	ENSG00000271309.1	ENSG00000271309	Y	11107389	11107596	-1	processed_pseudogene		RP1-85D24.2		0	0	0	0	0	0	0	0	0	0	0	0		0	0	0	0	0	0	0	0	0	0	0	0		0.1	0.1	0.1	0.1		0							0							0							0
57462	ENSG00000271322.1	ENSG00000271322	X	98348451	98348748	-1	processed_pseudogene		RP11-390F10.3		0	0	0	0	0	0	0	0	0	0	0	0		0	0	0	0	0	0	0	0	0	0	0	0		0.1	0.1	0.1	0.1		0							0							0							0
57463	ENSG00000271339.1	ENSG00000271339	X	136788286	136788787	1	processed_pseudogene		RP11-1114A5.6		0	0	0	0	0	0	0	0	0	0	0	0		0	0	0	0	0	0	0	0	0	0	0	0		0.1	0.1	0.1	0.1		0							0							0							0
57464	ENSG00000271346.1	ENSG00000271346	X	120876552	120876805	1	processed_pseudogene		RP1-321E8.4		0	0	0	0	0	0	0	0	0	0	0	0		0	0	0	0	0	0	0	0	0	0	0	0		0.1	0.1	0.1	0.1		0							0							0							0
57465	ENSG00000271365.1	ENSG00000271365	Y	11107065	11107263	-1	processed_pseudogene		RP1-85D24.3		0	0	0	0	0	0	0	0	0	0	0	0		0	0	0	0	0	0	0	0	0	0	0	0		0.1	0.1	0.1	0.1		0							0							0							0
57466	ENSG00000271375.1	ENSG00000271375	Y	11473727	11474237	-1	processed_pseudogene		RP11-295P22.2		0	0	0	0	0	0	0	0	0	0	0	0		0	0	0	0	0	0	0	0	0	0	0	0		0.1	0.1	0.1	0.1		0							0							0							0
57467	ENSG00000271400.1	ENSG00000271400	X	112381392	112382220	1	processed_pseudogene		RP13-266I11.1		0	0	0	0	0	0	0	0	0	0	0	0		0	0	0	0	0	0	0	0	0	0	0	0		0.1	0.1	0.1	0.1		0							0							0							0
57468	ENSG00000271421.1	ENSG00000271421	X	111930735	111931092	1	processed_pseudogene		RP1-269O5.3		0	0	0	0	0	0	0	0	0	0	0	0		0	0	0	0	0	0	0	0	0	0	0	0		0.1	0.1	0.1	0.1		0							0							0							0
57470	ENSG00000271433.1	ENSG00000271433	X	78699384	78699891	-1	processed_pseudogene	phosphoribosyl pyrophosphate amidotransferase pseudogene 2 [Source:HGNC Symbol;Acc:HGNC:48738]	PPATP2		0	0	0	0	0	0	0	0	0	0	0	0		0	0	0	0	0	0	0	0	0	0	0	0		0.1	0.1	0.1	0.1		0							0							0							0
57471	ENSG00000271449.7	ENSG00000271449	X	135811668	135820012	-1	protein_coding	cancer/testis antigen family 45, member A2 [Source:HGNC Symbol;Acc:HGNC:28400]	CT45A2		0	0	0	0	0	0	0	0	0	0	0	0		0	0	0	0	0	0	0	0	0	0	0	0		0.1	0.1	0.1	0.1		0							0							0							0
57472	ENSG00000271457.1	ENSG00000271457	X	87143854	87144748	-1	processed_pseudogene		RP11-192B18.1		0	0	0	0	0	0	0	0	0	0	0	0		0	0	0	0	0	0	0	0	0	0	0	0		0.1	0.1	0.1	0.1		0							0							0							0
57473	ENSG00000271464.1	ENSG00000271464	X	112319952	112320417	-1	processed_pseudogene	divergent-paired related homeobox pseudogene 7 [Source:HGNC Symbol;Acc:HGNC:32173]	DPRXP7		0	0	0	0	0	0	0	0	0	0	0	0		0	0	0	0	0	0	0	0	0	0	0	0		0.1	0.1	0.1	0.1		0							0							0							0
57474	ENSG00000271502.1	ENSG00000271502	X	120957227	120957479	1	processed_pseudogene		RP6-166C19.17		0	0	0	0	0	0	0	0	0	0	0	0		0	0	0	0	0	0	0	0	0	0	0	0		0.1	0.1	0.1	0.1		0							0							0							0
57475	ENSG00000271519.1	ENSG00000271519	X	35864858	35869631	1	processed_pseudogene		RP11-307A17.2		0	0	0	0	0	0	0	0	0	0	0	0		0	0	0	0	0	0	0	0	0	0	0	0		0.1	0.1	0.1	0.1		0							0							0							0
57477	ENSG00000271589.1	ENSG00000271589	X	74769639	74769798	1	processed_pseudogene		RP11-130N24.2		0	0	0	0	0	0	0	0	0	0	0	0		0	0	0	0	0	0	0	0	0	0	0	0		0.1	0.1	0.1	0.1		0							0							0							0
57478	ENSG00000271595.1	ENSG00000271595	Y	17464879	17465214	-1	processed_pseudogene	transcription elongation factor B subunit 1 pseudogene 35 [Source:HGNC Symbol;Acc:HGNC:49176]	TCEB1P35		0	0	0	0	0	0	0	0	0	0	0	0		0	0	0	0	0	0	0	0	0	0	0	0		0.1	0.1	0.1	0.1		0							0							0							0
57480	ENSG00000271672.1	ENSG00000271672	22	15826566	15827187	1	transcribed_processed_pseudogene	double homeobox A pseudogene 8 [Source:HGNC Symbol;Acc:HGNC:32187]	DUXAP8		0	0	0	0	0	0	0	0	0	0	0	0		0	0	0	0	0	0	0	0	0	0	0	0		0.1	0.1	0.1	0.1		0							0							0							0
57481	ENSG00000271677.1	ENSG00000271677	X	130545586	130546474	1	unprocessed_pseudogene		RP1-274L7.3		0	0	0	0	0	0	0	0	0	0	0	0		0	0	0	0	0	0	0	0	0	0	0	0		0.1	0.1	0.1	0.1		0							0							0							0
57482	ENSG00000271686.1	ENSG00000271686	X	114389135	114389954	1	processed_pseudogene		CTD-2230M5.3		0	0	0	0	0	0	0	0	0	0	0	0		0	0	0	0	0	0	0	0	0	0	0	0		0.1	0.1	0.1	0.1		0							0							0							0
57483	ENSG00000271693.1	ENSG00000271693	X	88369343	88369459	1	processed_pseudogene		CTD-2194M22.1		0	0	0	0	0	0	0	0	0	0	0	0		0	0	0	0	0	0	0	0	0	0	0	0		0.1	0.1	0.1	0.1		0							0							0							0
57484	ENSG00000271814.1	ENSG00000271814	X	12614003	12614197	-1	misc_RNA	RNA, 7SK small nuclear pseudogene 290 [Source:HGNC Symbol;Acc:HGNC:46014]	RN7SKP290		0	0	0	0	0	0	0	0	0	0	0	0		0	0	0	0	0	0	0	0	0	0	0	0		0.1	0.1	0.1	0.1		0							0							0							0
57487	ENSG00000271907.1	ENSG00000271907	X	115126316	115126444	-1	snoRNA	Small nucleolar RNA SNORA35 [Source:RFAM;Acc:RF00566]	SNORA35		0	0	0	0	0	0	0	0	0	0	0	0		0	0	0	0	0	0	0	0	0	0	0	0		0.1	0.1	0.1	0.1		0							0							0							0
57488	ENSG00000272015.1	ENSG00000272015	21	38894785	38894867	1	snoRNA	Small nucleolar RNA SNORA62/SNORA6 family [Source:RFAM;Acc:RF00091]	SNORA62		0	0	0	0	0	0	0	0	0	0	0	0		0	0	0	0	0	0	0	0	0	0	0	0		0.1	0.1	0.1	0.1		0							0							0							0
57489	ENSG00000272080.1	ENSG00000272080	X	50014598	50014683	1	miRNA	microRNA 502 [Source:HGNC Symbol;Acc:HGNC:32136]	MIR502		0	0	0	0	0	0	0	0	0	0	0	0		0	0	0	0	0	0	0	0	0	0	0	0		0.1	0.1	0.1	0.1		0							0							0							0
57490	ENSG00000272351.1	ENSG00000272351	X	69672479	69672597	1	rRNA	RNA, 5S ribosomal pseudogene 506 [Source:HGNC Symbol;Acc:HGNC:43406]	RNA5SP506		0	0	0	0	0	0	0	0	0	0	0	0		0	0	0	0	0	0	0	0	0	0	0	0		0.1	0.1	0.1	0.1		0							0							0							0
57492	ENSG00000272582.1	ENSG00000272582	22	37950965	37951778	1	antisense		RP5-1039K5.17		0	0	0	0	0	0	0	0	0	0	0	0		0	0	0	0	0	0	0	0	0	0	0	0		0.1	0.1	0.1	0.1		0							0							0							0
57493	ENSG00000272600.1	ENSG00000272600	22	20889206	20891214	-1	antisense		AC007308.7		0	0	0	0	0	0	0	0	0	0	0	0		0	0	0	0	0	0	0	0	0	0	0	0		0.1	0.1	0.1	0.1		0							0							0							0
57494	ENSG00000272657.1	ENSG00000272657	21	34073592	34360033	1	processed_transcript		AP000320.7		0	0	0	0	0	0	0	0	0	0	0	0		0	0	0	0	0	0	0	0	0	0	0	0		0.1	0.1	0.1	0.1		0							0							0							0
57497	ENSG00000272681.2	ENSG00000272681	X	154632470	154633182	-1	lincRNA	family with sequence similarity 223 member B (non-protein coding) [Source:HGNC Symbol;Acc:HGNC:34048]	FAM223B		0	0	0	0	0	0	0	0	0	0	0	0		0	0	0	0	0	0	0	0	0	0	0	0		0.1	0.1	0.1	0.1		0							0							0							0
57500	ENSG00000272694.1	ENSG00000272694	22	37371684	37372858	1	antisense		RP1-63G5.8		0	0	0	0	0	0	0	0	0	0	0	0		0	0	0	0	0	0	0	0	0	0	0	0		0.1	0.1	0.1	0.1		0							0							0							0
57505	ENSG00000272798.1	ENSG00000272798	22	25436312	25436915	1	lincRNA		CTA-390C10.9		0	0	0	0	0	0	0	0	0	0	0	0		0	0	0	0	0	0	0	0	0	0	0	0		0.1	0.1	0.1	0.1		0							0							0							0
57506	ENSG00000272804.2	ENSG00000272804	21	44600597	44612906	1	protein_coding	keratin associated protein 10-7 [Source:HGNC Symbol;Acc:HGNC:22970]	KRTAP10-7		0	0	0	0	0	0	0	0	0	0	0	0		0	0	0	0	0	0	0	0	0	0	0	0		0.1	0.1	0.1	0.1		0							0							0							0
57513	ENSG00000272872.1	ENSG00000272872	22	15823197	15823890	1	sense_intronic		LL22NC03-N14H11.1		0	0	0	0	0	0	0	0	0	0	0	0		0	0	0	0	0	0	0	0	0	0	0	0		0.1	0.1	0.1	0.1		0							0							0							0
57515	ENSG00000272942.1	ENSG00000272942	22	25434324	25435070	-1	lincRNA		CTA-246H3.12		0	0	0	0	0	0	0	0	0	0	0	0		0	0	0	0	0	0	0	0	0	0	0	0		0.1	0.1	0.1	0.1		0							0							0							0
57518	ENSG00000272958.1	ENSG00000272958	21	34425508	34426017	1	lincRNA		CMP21-97G8.2		0	0	0	0	0	0	0	0	0	0	0	0		0	0	0	0	0	0	0	0	0	0	0	0		0.1	0.1	0.1	0.1		0							0							0							0
57519	ENSG00000272973.1	ENSG00000272973	22	23856427	23857039	-1	antisense		KB-1125A3.11		0	0	0	0	0	0	0	0	0	0	0	0		0	0	0	0	0	0	0	0	0	0	0	0		0.1	0.1	0.1	0.1		0							0							0							0
57521	ENSG00000272991.1	ENSG00000272991	21	39184469	39184899	1	antisense		AF129408.17		0	0	0	0	0	0	0	0	0	0	0	0		0	0	0	0	0	0	0	0	0	0	0	0		0.1	0.1	0.1	0.1		0							0							0							0
57526	ENSG00000273041.1	ENSG00000273041	X	154580926	154581998	1	processed_pseudogene	activating transcription factor 4 pseudogene 2 [Source:HGNC Symbol;Acc:HGNC:34025]	ATF4P2		0	0	0	0	0	0	0	0	0	0	0	0		0	0	0	0	0	0	0	0	0	0	0	0		0.1	0.1	0.1	0.1		0							0							0							0
57528	ENSG00000273068.1	ENSG00000273068	22	35122661	35127419	1	lincRNA		CTA-714B7.7		0	0	0	0	0	0	0	0	0	0	0	0		0	0	0	0	0	0	0	0	0	0	0	0		0.1	0.1	0.1	0.1		0							0							0							0
57534	ENSG00000273104.1	ENSG00000273104	21	34412200	34412587	1	lincRNA		CMP21-97G8.1		0	0	0	0	0	0	0	0	0	0	0	0		0	0	0	0	0	0	0	0	0	0	0	0		0.1	0.1	0.1	0.1		0							0							0							0
57547	ENSG00000273214.1	ENSG00000273214	22	38043230	38043920	1	lincRNA		RP5-1039K5.18		0	0	0	0	0	0	0	0	0	0	0	0		0	0	0	0	0	0	0	0	0	0	0	0		0.1	0.1	0.1	0.1		0							0							0							0
57550	ENSG00000273244.1	ENSG00000273244	22	16676016	16694648	-1	processed_transcript		KB-7G2.8		0	0	0	0	0	0	0	0	0	0	0	0		0	0	0	0	0	0	0	0	0	0	0	0		0.1	0.1	0.1	0.1		0							0							0							0
57558	ENSG00000273300.1	ENSG00000273300	22	19454179	19454605	1	antisense		AC000068.9		0	0	0	0	0	0	0	0	0	0	0	0		0	0	0	0	0	0	0	0	0	0	0	0		0.1	0.1	0.1	0.1		0							0							0							0
57560	ENSG00000273325.1	ENSG00000273325	22	32284683	32285131	1	lincRNA		RP1-90G24.11		0	0	0	0	0	0	0	0	0	0	0	0		0	0	0	0	0	0	0	0	0	0	0	0		0.1	0.1	0.1	0.1		0							0							0							0
57573	ENSG00000273589.1	ENSG00000273589	Y	22646031	22646327	-1	unprocessed_pseudogene		RP11-427G18.1		0	0	0	0	0	0	0	0	0	0	0	0		0	0	0	0	0	0	0	0	0	0	0	0		0.1	0.1	0.1	0.1		0							0							0							0
57574	ENSG00000273643.1	ENSG00000273643	22	18650023	18653617	-1	processed_pseudogene	protein phosphatase 1 regulatory subunit 26 pseudogene 2 [Source:HGNC Symbol;Acc:HGNC:42016]	PPP1R26P2		0	0	0	0	0	0	0	0	0	0	0	0		0	0	0	0	0	0	0	0	0	0	0	0		0.1	0.1	0.1	0.1		0							0							0							0
57575	ENSG00000273693.1	ENSG00000273693	Y	11085476	11086061	-1	processed_pseudogene	chromosome 2 open reading frame 27A pseudogene 1 [Source:HGNC Symbol;Acc:HGNC:38413]	C2orf27AP1		0	0	0	0	0	0	0	0	0	0	0	0		0	0	0	0	0	0	0	0	0	0	0	0		0.1	0.1	0.1	0.1		0							0							0							0
57576	ENSG00000273696.4	ENSG00000273696	X	135829247	135837268	-1	protein_coding	cancer/testis antigen family 45, member A7 [Source:HGNC Symbol;Acc:HGNC:51260]	CT45A7		0	0	0	0	0	0	0	0	0	0	0	0		0	0	0	0	0	0	0	0	0	0	0	0		0.1	0.1	0.1	0.1		0							0							0							0
57577	ENSG00000273704.1	ENSG00000273704	X	34768327	34768688	-1	unprocessed_pseudogene		RP11-573C10.1		0	0	0	0	0	0	0	0	0	0	0	0		0	0	0	0	0	0	0	0	0	0	0	0		0.1	0.1	0.1	0.1		0							0							0							0
57578	ENSG00000273731.1	ENSG00000273731	Y	8931069	8931454	-1	processed_pseudogene		RP11-373F14.1		0	0	0	0	0	0	0	0	0	0	0	0		0	0	0	0	0	0	0	0	0	0	0	0		0.1	0.1	0.1	0.1		0							0							0							0
57579	ENSG00000273746.1	ENSG00000273746	X	102259043	102261692	1	unprocessed_pseudogene		GHc-1077H7.2		0	0	0	0	0	0	0	0	0	0	0	0		0	0	0	0	0	0	0	0	0	0	0	0		0.1	0.1	0.1	0.1		0							0							0							0
57581	ENSG00000273773.1	ENSG00000273773	X	154620096	154620171	1	unprocessed_pseudogene		RP5-865E18.2		0	0	0	0	0	0	0	0	0	0	0	0		0	0	0	0	0	0	0	0	0	0	0	0		0.1	0.1	0.1	0.1		0							0							0							0
57582	ENSG00000273788.1	ENSG00000273788	X	72726122	72726337	-1	snoRNA	Small nucleolar RNA U3 [Source:RFAM;Acc:RF00012]	U3		0	0	0	0	0	0	0	0	0	0	0	0		0	0	0	0	0	0	0	0	0	0	0	0		0.1	0.1	0.1	0.1		0							0							0							0
57584	ENSG00000273800.1	ENSG00000273800	X	12583415	12583526	-1	unprocessed_pseudogene		RP11-1J4.1		0	0	0	0	0	0	0	0	0	0	0	0		0	0	0	0	0	0	0	0	0	0	0	0		0.1	0.1	0.1	0.1		0							0							0							0
57586	ENSG00000273846.1	ENSG00000273846	22	21379382	21379701	-1	misc_RNA	Metazoan signal recognition particle RNA [Source:RFAM;Acc:RF00017]	Metazoa_SRP		0	0	0	0	0	0	0	0	0	0	0	0		0	0	0	0	0	0	0	0	0	0	0	0		0.1	0.1	0.1	0.1		0							0							0							0
57587	ENSG00000273858.1	ENSG00000273858	Y	11042722	11042943	-1	processed_pseudogene		RP1-85D24.4		0	0	0	0	0	0	0	0	0	0	0	0		0	0	0	0	0	0	0	0	0	0	0	0		0.1	0.1	0.1	0.1		0							0							0							0
57588	ENSG00000273863.1	ENSG00000273863	Y	7905536	7907303	-1	processed_pseudogene		RP11-108F14.1		0	0	0	0	0	0	0	0	0	0	0	0		0	0	0	0	0	0	0	0	0	0	0	0		0.1	0.1	0.1	0.1		0							0							0							0
57593	ENSG00000273907.1	ENSG00000273907	22	18636445	18638405	-1	unprocessed_pseudogene	carbonic anhydrase 15 pseudogene 2 [Source:HGNC Symbol;Acc:HGNC:14916]	CA15P2		0	0	0	0	0	0	0	0	0	0	0	0		0	0	0	0	0	0	0	0	0	0	0	0		0.1	0.1	0.1	0.1		0							0							0							0
57594	ENSG00000273966.1	ENSG00000273966	Y	17568962	17569051	-1	misc_RNA	NoRC assoicated RNA, pRNA [Source:RFAM;Acc:RF01518]	pRNA		0	0	0	0	0	0	0	0	0	0	0	0		0	0	0	0	0	0	0	0	0	0	0	0		0.1	0.1	0.1	0.1		0							0							0							0
57595	ENSG00000273974.1	ENSG00000273974	X	74280402	74280495	1	misc_RNA	FTX transcript, XIST regulator conserved region 2 [Source:RFAM;Acc:RF02120]	FTX_2		0	0	0	0	0	0	0	0	0	0	0	0		0	0	0	0	0	0	0	0	0	0	0	0		0.1	0.1	0.1	0.1		0							0							0							0
57596	ENSG00000273979.1	ENSG00000273979	22	40917111	40917381	1	misc_RNA	Metazoan signal recognition particle RNA [Source:RFAM;Acc:RF00017]	Metazoa_SRP		0	0	0	0	0	0	0	0	0	0	0	0		0	0	0	0	0	0	0	0	0	0	0	0		0.1	0.1	0.1	0.1		0							0							0							0
57597	ENSG00000273988.1	ENSG00000273988	X	135445897	135447368	-1	unprocessed_pseudogene		RP11-265D19.8		0	0	0	0	0	0	0	0	0	0	0	0		0	0	0	0	0	0	0	0	0	0	0	0		0.1	0.1	0.1	0.1		0							0							0							0
57598	ENSG00000274022.1	ENSG00000274022	X	90208895	90209418	-1	processed_pseudogene		RP13-362E11.3		0	0	0	0	0	0	0	0	0	0	0	0		0	0	0	0	0	0	0	0	0	0	0	0		0.1	0.1	0.1	0.1		0							0							0							0
57600	ENSG00000274044.4	ENSG00000274044	22	18361823	18391105	-1	lincRNA		AC011718.2		0	0	0	0	0	0	0	0	0	0	0	0		0	0	0	0	0	0	0	0	0	0	0	0		0.1	0.1	0.1	0.1		0							0							0							0
57601	ENSG00000274086.1	ENSG00000274086	X	147911822	147911948	1	misc_RNA	FMR1 antisense RNA 1 conserved region 2 [Source:RFAM;Acc:RF02118]	FMR1-AS1_2		0	0	0	0	0	0	0	0	0	0	0	0		0	0	0	0	0	0	0	0	0	0	0	0		0.1	0.1	0.1	0.1		0							0							0							0
57602	ENSG00000274162.1	ENSG00000274162	Y	11178306	11178816	1	processed_pseudogene	sorting nexin 18 pseudogene 1, Y-linked [Source:HGNC Symbol;Acc:HGNC:38442]	SNX18P1Y		0	0	0	0	0	0	0	0	0	0	0	0		0	0	0	0	0	0	0	0	0	0	0	0		0.1	0.1	0.1	0.1		0							0							0							0
