## Supplementary material for "miRNA-29-CLIP uncovers new targets and functions to improve skin repair": Suppl.File1 (part 23 of 23)

### Sheet: ABCvsNSA (continued)
order	ensgene	ensgene_nover	chromosome_name	start_position	end_position	strand	gene_biotype	gene_description	gene_name	Raw read counts	fast_ABC1.x	fast_ABC2.x	fast_ABC3.x	fast_nsa1.x	fast_nsa2.x	fast_nsa3.x	slow_ABC1.x	slow_ABC2.x	slow_ABC3.x	slow_nsa1.x	slow_nsa2.x	slow_nsa3.x	Normalisaed read counts	fast_ABC1.y	fast_ABC2.y	fast_ABC3.y	fast_nsa1.y	fast_nsa2.y	fast_nsa3.y	slow_ABC1.y	slow_ABC2.y	slow_ABC3.y	slow_nsa1.y	slow_nsa2.y	slow_nsa3.y	Mean normalised read counts	mean_fast_ABC	mean_fast_nsa	mean_slow_ABC	mean_slow_nsa	fast_ABC_vs_fast_nsa	baseMean.a	log2FoldChange.a	lfcSE.a	pvalue.a	padj.a	log2FoldChange.unshrunk.a	slow_ABC_vs_slow_nsa	baseMean.b	log2FoldChange.b	lfcSE.b	pvalue.b	padj.b	log2FoldChange.unshrunk.b	fast_nsa_vs_slow_nsa	baseMean.c	log2FoldChange.c	lfcSE.c	pvalue.c	padj.c	log2FoldChange.unshrunk.c	fast_ABC_vs_slow_ABC	baseMean.d	log2FoldChange.d	lfcSE.d	pvalue.d	padj.d	log2FoldChange.unshrunk.d
57603	ENSG00000274170.1	ENSG00000274170	22	32368497	32368567	1	misc_RNA	RFPL3 antisense RNA 1 conserved region 2 [Source:RFAM;Acc:RF02172]	RFPL3-AS1_2		0	0	0	0	0	0	0	0	0	0	0	0		0	0	0	0	0	0	0	0	0	0	0	0		0.1	0.1	0.1	0.1		0							0							0							0
57604	ENSG00000274183.1	ENSG00000274183	X	154884972	154885558	1	protein_coding	H2A histone family member B1 [Source:HGNC Symbol;Acc:HGNC:22516]	H2AFB1		0	0	0	0	0	0	0	0	0	0	0	0		0	0	0	0	0	0	0	0	0	0	0	0		0.1	0.1	0.1	0.1		0							0							0							0
57605	ENSG00000274196.4	ENSG00000274196	Y	9479053	9486239	-1	transcribed_unprocessed_pseudogene	family with sequence similarity 197 Y-linked member 4, pseudogene [Source:HGNC Symbol;Acc:HGNC:37466]	FAM197Y4P		0	0	0	0	0	0	0	0	0	0	0	0		0	0	0	0	0	0	0	0	0	0	0	0		0.1	0.1	0.1	0.1		0							0							0							0
57607	ENSG00000274231.1	ENSG00000274231	Y	11144250	11144492	1	processed_pseudogene		RP11-131M6.1		0	0	0	0	0	0	0	0	0	0	0	0		0	0	0	0	0	0	0	0	0	0	0	0		0.1	0.1	0.1	0.1		0							0							0							0
57608	ENSG00000274234.1	ENSG00000274234	Y	24210958	24211216	-1	misc_RNA	RNA, 7SL, cytoplasmic 818, pseudogene [Source:HGNC Symbol;Acc:HGNC:46834]	RN7SL818P		0	0	0	0	0	0	0	0	0	0	0	0		0	0	0	0	0	0	0	0	0	0	0	0		0.1	0.1	0.1	0.1		0							0							0							0
57611	ENSG00000274274.1	ENSG00000274274	X	49331616	49338952	1	protein_coding	G antigen 13 [Source:HGNC Symbol;Acc:HGNC:29081]	GAGE13		0	0	0	0	0	0	0	0	0	0	0	0		0	0	0	0	0	0	0	0	0	0	0	0		0.1	0.1	0.1	0.1		0							0							0							0
57613	ENSG00000274282.1	ENSG00000274282	Y	19253960	19260875	-1	processed_pseudogene		RP11-118E9.1		0	0	0	0	0	0	0	0	0	0	0	0		0	0	0	0	0	0	0	0	0	0	0	0		0.1	0.1	0.1	0.1		0							0							0							0
57614	ENSG00000274342.1	ENSG00000274342	22	27994474	27994654	1	misc_RNA	TTC28 antisense RNA 1 conserved region 3 [Source:RFAM;Acc:RF02200]	TTC28-AS1_3		0	0	0	0	0	0	0	0	0	0	0	0		0	0	0	0	0	0	0	0	0	0	0	0		0.1	0.1	0.1	0.1		0							0							0							0
57615	ENSG00000274365.1	ENSG00000274365	Y	6789153	6789344	1	processed_pseudogene		RP11-507A3.1		0	0	0	0	0	0	0	0	0	0	0	0		0	0	0	0	0	0	0	0	0	0	0	0		0.1	0.1	0.1	0.1		0							0							0							0
57617	ENSG00000274381.1	ENSG00000274381	22	22803076	22803360	1	unprocessed_pseudogene		LL22NC03-84E4.13		0	0	0	0	0	0	0	0	0	0	0	0		0	0	0	0	0	0	0	0	0	0	0	0		0.1	0.1	0.1	0.1		0							0							0							0
57618	ENSG00000274398.1	ENSG00000274398	X	76250183	76251796	-1	processed_pseudogene		RP11-322A17.3		0	0	0	0	0	0	0	0	0	0	0	0		0	0	0	0	0	0	0	0	0	0	0	0		0.1	0.1	0.1	0.1		0							0							0							0
57620	ENSG00000274430.1	ENSG00000274430	X	73944332	73944466	1	misc_RNA	JPX transcript, XIST activator conserved region 1 [Source:RFAM;Acc:RF02124]	JPX_1		0	0	0	0	0	0	0	0	0	0	0	0		0	0	0	0	0	0	0	0	0	0	0	0		0.1	0.1	0.1	0.1		0							0							0							0
57621	ENSG00000274445.1	ENSG00000274445	Y	9868462	9868702	-1	processed_pseudogene		RP11-373F14.2		0	0	0	0	0	0	0	0	0	0	0	0		0	0	0	0	0	0	0	0	0	0	0	0		0.1	0.1	0.1	0.1		0							0							0							0
57622	ENSG00000274457.1	ENSG00000274457	22	29437583	29437733	1	unprocessed_pseudogene		AC000041.10		0	0	0	0	0	0	0	0	0	0	0	0		0	0	0	0	0	0	0	0	0	0	0	0		0.1	0.1	0.1	0.1		0							0							0							0
57623	ENSG00000274502.1	ENSG00000274502	Y	11173618	11173821	1	processed_pseudogene		RP11-131M6.3		0	0	0	0	0	0	0	0	0	0	0	0		0	0	0	0	0	0	0	0	0	0	0	0		0.1	0.1	0.1	0.1		0							0							0							0
57624	ENSG00000274536.5	ENSG00000274536	X	66015461	66020422	1	antisense	microRNA 223 [Source:HGNC Symbol;Acc:HGNC:31603]	MIR223		0	0	0	0	0	0	0	0	0	0	0	0		0	0	0	0	0	0	0	0	0	0	0	0		0.1	0.1	0.1	0.1		0							0							0							0
57625	ENSG00000274552.1	ENSG00000274552	22	41252992	41253050	-1	miRNA	microRNA 6889 [Source:HGNC Symbol;Acc:HGNC:50014]	MIR6889		0	0	0	0	0	0	0	0	0	0	0	0		0	0	0	0	0	0	0	0	0	0	0	0		0.1	0.1	0.1	0.1		0							0							0							0
57626	ENSG00000274579.1	ENSG00000274579	X	147476324	147476446	1	processed_pseudogene		RP5-824H1.1		0	0	0	0	0	0	0	0	0	0	0	0		0	0	0	0	0	0	0	0	0	0	0	0		0.1	0.1	0.1	0.1		0							0							0							0
57628	ENSG00000274600.1	ENSG00000274600	22	21383374	21389478	1	protein_coding	RIMS binding protein 3B [Source:HGNC Symbol;Acc:HGNC:33891]	RIMBP3B		0	0	0	0	0	0	0	0	0	0	0	0		0	0	0	0	0	0	0	0	0	0	0	0		0.1	0.1	0.1	0.1		0							0							0							0
57629	ENSG00000274601.1	ENSG00000274601	X	135710095	135710377	-1	unprocessed_pseudogene		WI2-88277B6.1		0	0	0	0	0	0	0	0	0	0	0	0		0	0	0	0	0	0	0	0	0	0	0	0		0.1	0.1	0.1	0.1		0							0							0							0
57631	ENSG00000274617.1	ENSG00000274617	22	32362972	32363059	1	misc_RNA	RFPL3 antisense RNA 1 conserved region 1 [Source:RFAM;Acc:RF02171]	RFPL3-AS1_1		0	0	0	0	0	0	0	0	0	0	0	0		0	0	0	0	0	0	0	0	0	0	0	0		0.1	0.1	0.1	0.1		0							0							0							0
57632	ENSG00000274625.1	ENSG00000274625	22	18605355	18605497	1	scaRNA	small Cajal body-specific RNA 17 [Source:RFAM;Acc:RF00492]	SCARNA17		0	0	0	0	0	0	0	0	0	0	0	0		0	0	0	0	0	0	0	0	0	0	0	0		0.1	0.1	0.1	0.1		0							0							0							0
57633	ENSG00000274631.1	ENSG00000274631	X	127623410	127623530	-1	processed_pseudogene		RP11-368E13.1		0	0	0	0	0	0	0	0	0	0	0	0		0	0	0	0	0	0	0	0	0	0	0	0		0.1	0.1	0.1	0.1		0							0							0							0
57634	ENSG00000274655.1	ENSG00000274655	X	73821657	73821724	-1	misc_RNA	XIST 3' intron conserved motif [Source:RFAM;Acc:RF02266]	XIST_intron		0	0	0	0	0	0	0	0	0	0	0	0		0	0	0	0	0	0	0	0	0	0	0	0		0.1	0.1	0.1	0.1		0							0							0							0
57635	ENSG00000274662.1	ENSG00000274662	21	25101132	25101415	1	misc_RNA	RNA, 7SK small nuclear pseudogene 236 [Source:HGNC Symbol;Acc:HGNC:45960]	RN7SKP236		0	0	0	0	0	0	0	0	0	0	0	0		0	0	0	0	0	0	0	0	0	0	0	0		0.1	0.1	0.1	0.1		0							0							0							0
57639	ENSG00000274791.1	ENSG00000274791	X	155382115	155383230	1	protein_coding	coagulation factor VIII-associated 2 [Source:HGNC Symbol;Acc:HGNC:31849]	F8A2		0	0	0	0	0	0	0	0	0	0	0	0		0	0	0	0	0	0	0	0	0	0	0	0		0.1	0.1	0.1	0.1		0							0							0							0
57640	ENSG00000274837.1	ENSG00000274837	Y	19932130	19932500	-1	processed_pseudogene		RP11-356K22.1		0	0	0	0	0	0	0	0	0	0	0	0		0	0	0	0	0	0	0	0	0	0	0	0		0.1	0.1	0.1	0.1		0							0							0							0
57641	ENSG00000274899.1	ENSG00000274899	Y	25174520	25175237	1	processed_pseudogene		RP11-566H16.1		0	0	0	0	0	0	0	0	0	0	0	0		0	0	0	0	0	0	0	0	0	0	0	0		0.1	0.1	0.1	0.1		0							0							0							0
57642	ENSG00000274901.1	ENSG00000274901	X	126502898	126503144	-1	processed_pseudogene		LL0XNC01-220B11.1		0	0	0	0	0	0	0	0	0	0	0	0		0	0	0	0	0	0	0	0	0	0	0	0		0.1	0.1	0.1	0.1		0							0							0							0
57644	ENSG00000274962.1	ENSG00000274962	X	154196471	154213487	-1	unprocessed_pseudogene	testis expressed 28 pseudogene 1 [Source:HGNC Symbol;Acc:HGNC:33356]	TEX28P1		0	0	0	0	0	0	0	0	0	0	0	0		0	0	0	0	0	0	0	0	0	0	0	0		0.1	0.1	0.1	0.1		0							0							0							0
57646	ENSG00000275060.1	ENSG00000275060	22	18400407	18404206	-1	unprocessed_pseudogene	protein phosphatase 1 regulatory subunit 26 pseudogene 3 [Source:HGNC Symbol;Acc:HGNC:42017]	PPP1R26P3		0	0	0	0	0	0	0	0	0	0	0	0		0	0	0	0	0	0	0	0	0	0	0	0		0.1	0.1	0.1	0.1		0							0							0							0
57649	ENSG00000275113.1	ENSG00000275113	X	49341192	49345922	1	protein_coding	G antigen 2E [Source:HGNC Symbol;Acc:HGNC:31960]	GAGE2E		0	0	0	0	0	0	0	0	0	0	0	0		0	0	0	0	0	0	0	0	0	0	0	0		0.1	0.1	0.1	0.1		0							0							0							0
57650	ENSG00000275139.1	ENSG00000275139	21	45759804	45763758	-1	antisense		RP1-101D8.1		0	0	0	0	0	0	0	0	0	0	0	0		0	0	0	0	0	0	0	0	0	0	0	0		0.1	0.1	0.1	0.1		0							0							0							0
57652	ENSG00000275167.1	ENSG00000275167	21	45478266	45478326	1	miRNA	microRNA 6815 [Source:HGNC Symbol;Acc:HGNC:50225]	MIR6815		0	0	0	0	0	0	0	0	0	0	0	0		0	0	0	0	0	0	0	0	0	0	0	0		0.1	0.1	0.1	0.1		0							0							0							0
57653	ENSG00000275194.1	ENSG00000275194	X	11221348	11225731	1	unprocessed_pseudogene		RP1-27C22.1		0	0	0	0	0	0	0	0	0	0	0	0		0	0	0	0	0	0	0	0	0	0	0	0		0.1	0.1	0.1	0.1		0							0							0							0
57654	ENSG00000275254.1	ENSG00000275254	X	74280936	74281082	1	misc_RNA	FTX transcript, XIST regulator conserved region 3 [Source:RFAM;Acc:RF02121]	FTX_3		0	0	0	0	0	0	0	0	0	0	0	0		0	0	0	0	0	0	0	0	0	0	0	0		0.1	0.1	0.1	0.1		0							0							0							0
57655	ENSG00000275268.1	ENSG00000275268	X	140451148	140451208	1	snRNA	U7 small nuclear RNA [Source:RFAM;Acc:RF00066]	U7		0	0	0	0	0	0	0	0	0	0	0	0		0	0	0	0	0	0	0	0	0	0	0	0		0.1	0.1	0.1	0.1		0							0							0							0
57656	ENSG00000275280.1	ENSG00000275280	Y	7656968	7657352	1	processed_pseudogene		RP11-105L10.1		0	0	0	0	0	0	0	0	0	0	0	0		0	0	0	0	0	0	0	0	0	0	0	0		0.1	0.1	0.1	0.1		0							0							0							0
57657	ENSG00000275287.5	ENSG00000275287	X	388100	388389	-1	misc_RNA	Metazoan signal recognition particle RNA [Source:RFAM;Acc:RF00017]	Metazoa_SRP		0	0	0	0	0	0	0	0	0	0	0	0		0	0	0	0	0	0	0	0	0	0	0	0		0.1	0.1	0.1	0.1		0							0							0							0
57658	ENSG00000275293.1	ENSG00000275293	22	21555138	21555457	1	misc_RNA	Metazoan signal recognition particle RNA [Source:RFAM;Acc:RF00017]	Metazoa_SRP		0	0	0	0	0	0	0	0	0	0	0	0		0	0	0	0	0	0	0	0	0	0	0	0		0.1	0.1	0.1	0.1		0							0							0							0
57659	ENSG00000275307.1	ENSG00000275307	22	30973417	30973597	1	misc_RNA	Taurine upregulated gene 1 conserved region 4 [Source:RFAM;Acc:RF01892]	TUG1_4		0	0	0	0	0	0	0	0	0	0	0	0		0	0	0	0	0	0	0	0	0	0	0	0		0.1	0.1	0.1	0.1		0							0							0							0
57660	ENSG00000275310.1	ENSG00000275310	Y	9325799	9326047	1	processed_pseudogene		RP11-441G8.1		0	0	0	0	0	0	0	0	0	0	0	0		0	0	0	0	0	0	0	0	0	0	0	0		0.1	0.1	0.1	0.1		0							0							0							0
57661	ENSG00000275314.1	ENSG00000275314	X	36794500	36795460	-1	unprocessed_pseudogene		RP11-32A1.2		0	0	0	0	0	0	0	0	0	0	0	0		0	0	0	0	0	0	0	0	0	0	0	0		0.1	0.1	0.1	0.1		0							0							0							0
57662	ENSG00000275319.1	ENSG00000275319	22	18524620	18524935	1	misc_RNA	Metazoan signal recognition particle RNA [Source:RFAM;Acc:RF00017]	Metazoa_SRP		0	0	0	0	0	0	0	0	0	0	0	0		0	0	0	0	0	0	0	0	0	0	0	0		0.1	0.1	0.1	0.1		0							0							0							0
57664	ENSG00000275335.1	ENSG00000275335	X	52336557	52336642	-1	miRNA	microRNA 8088 [Source:HGNC Symbol;Acc:HGNC:50167]	MIR8088		0	0	0	0	0	0	0	0	0	0	0	0		0	0	0	0	0	0	0	0	0	0	0	0		0.1	0.1	0.1	0.1		0							0							0							0
57665	ENSG00000275352.1	ENSG00000275352	Y	6273579	6274065	-1	unprocessed_pseudogene		RP11-492C2.1		0	0	0	0	0	0	0	0	0	0	0	0		0	0	0	0	0	0	0	0	0	0	0	0		0.1	0.1	0.1	0.1		0							0							0							0
57666	ENSG00000275361.1	ENSG00000275361	22	22087924	22088085	1	unprocessed_pseudogene		LL22NC03-88E1.18		0	0	0	0	0	0	0	0	0	0	0	0		0	0	0	0	0	0	0	0	0	0	0	0		0.1	0.1	0.1	0.1		0							0							0							0
57667	ENSG00000275362.1	ENSG00000275362	22	18615581	18615900	1	misc_RNA	Metazoan signal recognition particle RNA [Source:RFAM;Acc:RF00017]	Metazoa_SRP		0	0	0	0	0	0	0	0	0	0	0	0		0	0	0	0	0	0	0	0	0	0	0	0		0.1	0.1	0.1	0.1		0							0							0							0
57668	ENSG00000275387.1	ENSG00000275387	X	54842014	54842134	1	unprocessed_pseudogene		RP6-14C6.3		0	0	0	0	0	0	0	0	0	0	0	0		0	0	0	0	0	0	0	0	0	0	0	0		0.1	0.1	0.1	0.1		0							0							0							0
57669	ENSG00000275508.1	ENSG00000275508	X	142372276	142373990	1	processed_pseudogene		GS1-54N10.1		0	0	0	0	0	0	0	0	0	0	0	0		0	0	0	0	0	0	0	0	0	0	0	0		0.1	0.1	0.1	0.1		0							0							0							0
57670	ENSG00000275520.1	ENSG00000275520	X	72938163	72938958	1	protein_coding	long intergenic non-protein coding RNA 684 [Source:HGNC Symbol;Acc:HGNC:44268]	LINC00684		0	0	0	0	0	0	0	0	0	0	0	0		0	0	0	0	0	0	0	0	0	0	0	0		0.1	0.1	0.1	0.1		0							0							0							0
57671	ENSG00000275523.1	ENSG00000275523	21	39447010	39447069	1	miRNA	microRNA 6508 [Source:HGNC Symbol;Acc:HGNC:50217]	MIR6508		0	0	0	0	0	0	0	0	0	0	0	0		0	0	0	0	0	0	0	0	0	0	0	0		0.1	0.1	0.1	0.1		0							0							0							0
57672	ENSG00000275578.1	ENSG00000275578	Y	17705968	17708185	-1	unprocessed_pseudogene		RP11-357E16.1		0	0	0	0	0	0	0	0	0	0	0	0		0	0	0	0	0	0	0	0	0	0	0	0		0.1	0.1	0.1	0.1		0							0							0							0
57674	ENSG00000275625.1	ENSG00000275625	X	74281703	74281849	1	misc_RNA	FTX transcript, XIST regulator conserved region 4 [Source:RFAM;Acc:RF02123]	FTX_4		0	0	0	0	0	0	0	0	0	0	0	0		0	0	0	0	0	0	0	0	0	0	0	0		0.1	0.1	0.1	0.1		0							0							0							0
57675	ENSG00000275635.1	ENSG00000275635	22	23137805	23137864	-1	snRNA	U7 small nuclear RNA [Source:RFAM;Acc:RF00066]	U7		0	0	0	0	0	0	0	0	0	0	0	0		0	0	0	0	0	0	0	0	0	0	0	0		0.1	0.1	0.1	0.1		0							0							0							0
57676	ENSG00000275643.1	ENSG00000275643	X	52485046	52485912	-1	processed_pseudogene	RNA binding motif protein 22 pseudogene 6 [Source:HGNC Symbol;Acc:HGNC:39699]	RBM22P6		0	0	0	0	0	0	0	0	0	0	0	0		0	0	0	0	0	0	0	0	0	0	0	0		0.1	0.1	0.1	0.1		0							0							0							0
57677	ENSG00000275656.1	ENSG00000275656	22	32188400	32188487	-1	misc_RNA	RFPL3 antisense RNA 1 conserved region 1 [Source:RFAM;Acc:RF02171]	RFPL3-AS1_1		0	0	0	0	0	0	0	0	0	0	0	0		0	0	0	0	0	0	0	0	0	0	0	0		0.1	0.1	0.1	0.1		0							0							0							0
57678	ENSG00000275681.1	ENSG00000275681	X	21841794	21841961	-1	unprocessed_pseudogene		LL0XNC01-138C3.2		0	0	0	0	0	0	0	0	0	0	0	0		0	0	0	0	0	0	0	0	0	0	0	0		0.1	0.1	0.1	0.1		0							0							0							0
57679	ENSG00000275772.1	ENSG00000275772	22	22785643	22787268	-1	processed_pseudogene		LL22NC03-24A12.9		0	0	0	0	0	0	0	0	0	0	0	0		0	0	0	0	0	0	0	0	0	0	0	0		0.1	0.1	0.1	0.1		0							0							0							0
57681	ENSG00000275799.1	ENSG00000275799	21	44244545	44244993	1	lincRNA		AP001059.7		0	0	0	0	0	0	0	0	0	0	0	0		0	0	0	0	0	0	0	0	0	0	0	0		0.1	0.1	0.1	0.1		0							0							0							0
57682	ENSG00000275800.1	ENSG00000275800	X	19496378	19497721	-1	unprocessed_pseudogene	eukaryotic translation initiation factor 5 pseudogene 2 [Source:HGNC Symbol;Acc:HGNC:51466]	EIF5P2		0	0	0	0	0	0	0	0	0	0	0	0		0	0	0	0	0	0	0	0	0	0	0	0		0.1	0.1	0.1	0.1		0							0							0							0
57683	ENSG00000275818.1	ENSG00000275818	22	30007049	30007113	1	miRNA	microRNA 6818 [Source:HGNC Symbol;Acc:HGNC:49940]	MIR6818		0	0	0	0	0	0	0	0	0	0	0	0		0	0	0	0	0	0	0	0	0	0	0	0		0.1	0.1	0.1	0.1		0							0							0							0
57685	ENSG00000275840.1	ENSG00000275840	22	21396273	21396590	-1	misc_RNA	Metazoan signal recognition particle RNA [Source:RFAM;Acc:RF00017]	Metazoa_SRP		0	0	0	0	0	0	0	0	0	0	0	0		0	0	0	0	0	0	0	0	0	0	0	0		0.1	0.1	0.1	0.1		0							0							0							0
57686	ENSG00000275866.1	ENSG00000275866	Y	8517364	8517748	-1	processed_pseudogene		RP11-17E15.1		0	0	0	0	0	0	0	0	0	0	0	0		0	0	0	0	0	0	0	0	0	0	0	0		0.1	0.1	0.1	0.1		0							0							0							0
57689	ENSG00000275942.1	ENSG00000275942	22	26672164	26672248	1	misc_RNA	Myocardial infarction associated transcript exon 5 conserved region 2 [Source:RFAM;Acc:RF01876]	MIAT_exon5_2		0	0	0	0	0	0	0	0	0	0	0	0		0	0	0	0	0	0	0	0	0	0	0	0		0.1	0.1	0.1	0.1		0							0							0							0
57690	ENSG00000275975.1	ENSG00000275975	X	71368666	71368968	1	misc_RNA	Metazoan signal recognition particle RNA [Source:RFAM;Acc:RF00017]	Metazoa_SRP		0	0	0	0	0	0	0	0	0	0	0	0		0	0	0	0	0	0	0	0	0	0	0	0		0.1	0.1	0.1	0.1		0							0							0							0
57691	ENSG00000276027.1	ENSG00000276027	22	42615244	42615393	1	snRNA	RNA, U12 small nuclear [Source:HGNC Symbol;Acc:HGNC:19380]	RNU12		0	0	0	0	0	0	0	0	0	0	0	0		0	0	0	0	0	0	0	0	0	0	0	0		0.1	0.1	0.1	0.1		0							0							0							0
57692	ENSG00000276057.1	ENSG00000276057	22	30971296	30971382	1	misc_RNA	Taurine upregulated gene 1 conserved region 2 [Source:RFAM;Acc:RF01883]	TUG1_2		0	0	0	0	0	0	0	0	0	0	0	0		0	0	0	0	0	0	0	0	0	0	0	0		0.1	0.1	0.1	0.1		0							0							0							0
57693	ENSG00000276095.2	ENSG00000276095	22	18873543	18894407	-1	lincRNA		AC008103.3		0	0	0	0	0	0	0	0	0	0	0	0		0	0	0	0	0	0	0	0	0	0	0	0		0.1	0.1	0.1	0.1		0							0							0							0
57695	ENSG00000276150.1	ENSG00000276150	22	27922022	27922178	1	misc_RNA	TTC28 antisense RNA 1 conserved region 2 [Source:RFAM;Acc:RF02199]	TTC28-AS1_2		0	0	0	0	0	0	0	0	0	0	0	0		0	0	0	0	0	0	0	0	0	0	0	0		0.1	0.1	0.1	0.1		0							0							0							0
57696	ENSG00000276158.2	ENSG00000276158	X	114652655	114652723	1	miRNA	microRNA 1264 [Source:HGNC Symbol;Acc:HGNC:35246]	MIR1264		0	0	0	0	0	0	0	0	0	0	0	0		0	0	0	0	0	0	0	0	0	0	0	0		0.1	0.1	0.1	0.1		0							0							0							0
57697	ENSG00000276160.1	ENSG00000276160	22	18340145	18345899	1	unprocessed_pseudogene	gamma-glutamyltransferase light chain 5 pseudogene [Source:HGNC Symbol;Acc:HGNC:33427]	GGTLC5P		0	0	0	0	0	0	0	0	0	0	0	0		0	0	0	0	0	0	0	0	0	0	0	0		0.1	0.1	0.1	0.1		0							0							0							0
57698	ENSG00000276162.1	ENSG00000276162	22	28459869	28459948	1	miRNA	microRNA 5739 [Source:HGNC Symbol;Acc:HGNC:49977]	MIR5739		0	0	0	0	0	0	0	0	0	0	0	0		0	0	0	0	0	0	0	0	0	0	0	0		0.1	0.1	0.1	0.1		0							0							0							0
57699	ENSG00000276205.1	ENSG00000276205	X	131221196	131221436	-1	unprocessed_pseudogene		RP11-529O20.2		0	0	0	0	0	0	0	0	0	0	0	0		0	0	0	0	0	0	0	0	0	0	0	0		0.1	0.1	0.1	0.1		0							0							0							0
57701	ENSG00000276350.1	ENSG00000276350	X	154450320	154450386	1	miRNA	microRNA 6858 [Source:HGNC Symbol;Acc:HGNC:50250]	MIR6858		0	0	0	0	0	0	0	0	0	0	0	0		0	0	0	0	0	0	0	0	0	0	0	0		0.1	0.1	0.1	0.1		0							0							0							0
57702	ENSG00000276380.2	ENSG00000276380	X	143884071	143885255	1	polymorphic_pseudogene	ubiquitin conjugating enzyme E2 N like (gene/pseudogene) [Source:HGNC Symbol;Acc:HGNC:31710]	UBE2NL		0	0	0	0	0	0	0	0	0	0	0	0		0	0	0	0	0	0	0	0	0	0	0	0		0.1	0.1	0.1	0.1		0							0							0							0
57703	ENSG00000276391.1	ENSG00000276391	X	85207187	85210649	1	processed_pseudogene		RP5-928E24.4		0	0	0	0	0	0	0	0	0	0	0	0		0	0	0	0	0	0	0	0	0	0	0	0		0.1	0.1	0.1	0.1		0							0							0							0
57704	ENSG00000276400.1	ENSG00000276400	22	17021398	17022570	-1	processed_pseudogene	vomeronasal 1 receptor 9 pseudogene [Source:HGNC Symbol;Acc:HGNC:20257]	VN1R9P		0	0	0	0	0	0	0	0	0	0	0	0		0	0	0	0	0	0	0	0	0	0	0	0		0.1	0.1	0.1	0.1		0							0							0							0
57705	ENSG00000276427.1	ENSG00000276427	22	20632619	20632751	1	unprocessed_pseudogene	immunoglobulin lambda like polypeptide 4, pseudogene [Source:HGNC Symbol;Acc:HGNC:38475]	IGLL4P		0	0	0	0	0	0	0	0	0	0	0	0		0	0	0	0	0	0	0	0	0	0	0	0		0.1	0.1	0.1	0.1		0							0							0							0
57706	ENSG00000276467.1	ENSG00000276467	X	17897711	17900333	-1	unprocessed_pseudogene		RP1-272E8.2		0	0	0	0	0	0	0	0	0	0	0	0		0	0	0	0	0	0	0	0	0	0	0	0		0.1	0.1	0.1	0.1		0							0							0							0
57707	ENSG00000276474.1	ENSG00000276474	X	52326166	52326762	1	processed_pseudogene		RP11-363G10.3		0	0	0	0	0	0	0	0	0	0	0	0		0	0	0	0	0	0	0	0	0	0	0	0		0.1	0.1	0.1	0.1		0							0							0							0
57711	ENSG00000276647.1	ENSG00000276647	21	44686358	44686629	1	processed_pseudogene		RP1-225L15.1		0	0	0	0	0	0	0	0	0	0	0	0		0	0	0	0	0	0	0	0	0	0	0	0		0.1	0.1	0.1	0.1		0							0							0							0
57712	ENSG00000276664.1	ENSG00000276664	22	30971005	30971149	1	misc_RNA	Taurine upregulated gene 1 conserved region 1 [Source:RFAM;Acc:RF01882]	TUG1_1		0	0	0	0	0	0	0	0	0	0	0	0		0	0	0	0	0	0	0	0	0	0	0	0		0.1	0.1	0.1	0.1		0							0							0							0
57713	ENSG00000276675.1	ENSG00000276675	22	28002484	28002595	1	misc_RNA	TTC28 antisense RNA 1 conserved region 4 [Source:RFAM;Acc:RF02201]	TTC28-AS1_4		0	0	0	0	0	0	0	0	0	0	0	0		0	0	0	0	0	0	0	0	0	0	0	0		0.1	0.1	0.1	0.1		0							0							0							0
57714	ENSG00000276689.1	ENSG00000276689	X	65786763	65787169	1	processed_pseudogene		RP11-314A15.3		0	0	0	0	0	0	0	0	0	0	0	0		0	0	0	0	0	0	0	0	0	0	0	0		0.1	0.1	0.1	0.1		0							0							0							0
57715	ENSG00000276753.1	ENSG00000276753	22	49962866	49962939	1	miRNA	microRNA 6821 [Source:HGNC Symbol;Acc:HGNC:49980]	MIR6821		0	0	0	0	0	0	0	0	0	0	0	0		0	0	0	0	0	0	0	0	0	0	0	0		0.1	0.1	0.1	0.1		0							0							0							0
57716	ENSG00000276784.1	ENSG00000276784	X	73944595	73944663	1	misc_RNA	JPX transcript, XIST activator conserved region 2 [Source:RFAM;Acc:RF02125]	JPX_2		0	0	0	0	0	0	0	0	0	0	0	0		0	0	0	0	0	0	0	0	0	0	0	0		0.1	0.1	0.1	0.1		0							0							0							0
57717	ENSG00000276800.1	ENSG00000276800	22	21463963	21464279	1	misc_RNA	Metazoan signal recognition particle RNA [Source:RFAM;Acc:RF00017]	Metazoa_SRP		0	0	0	0	0	0	0	0	0	0	0	0		0	0	0	0	0	0	0	0	0	0	0	0		0.1	0.1	0.1	0.1		0							0							0							0
57719	ENSG00000276829.1	ENSG00000276829	Y	22861112	22861834	-1	unprocessed_pseudogene		RP11-473E1.1		0	0	0	0	0	0	0	0	0	0	0	0		0	0	0	0	0	0	0	0	0	0	0	0		0.1	0.1	0.1	0.1		0							0							0							0
57720	ENSG00000276871.1	ENSG00000276871	22	11249809	11249959	-1	rRNA	5.8S ribosomal RNA [Source:RFAM;Acc:RF00002]	5_8S_rRNA		0	0	0	0	0	0	0	0	0	0	0	0		0	0	0	0	0	0	0	0	0	0	0	0		0.1	0.1	0.1	0.1		0							0							0							0
57721	ENSG00000276873.1	ENSG00000276873	21	39171462	39171560	-1	misc_RNA	TUC338 [Source:RFAM;Acc:RF02271]	uc_338		0	0	0	0	0	0	0	0	0	0	0	0		0	0	0	0	0	0	0	0	0	0	0	0		0.1	0.1	0.1	0.1		0							0							0							0
57722	ENSG00000276874.1	ENSG00000276874	22	18374106	18375689	1	lincRNA		AC011718.3		0	0	0	0	0	0	0	0	0	0	0	0		0	0	0	0	0	0	0	0	0	0	0	0		0.1	0.1	0.1	0.1		0							0							0							0
57724	ENSG00000276897.1	ENSG00000276897	X	52409772	52410432	-1	unprocessed_pseudogene		RP11-651H2.1		0	0	0	0	0	0	0	0	0	0	0	0		0	0	0	0	0	0	0	0	0	0	0	0		0.1	0.1	0.1	0.1		0							0							0							0
57725	ENSG00000276929.1	ENSG00000276929	X	55137930	55142433	1	unprocessed_pseudogene		RP11-266I3.9		0	0	0	0	0	0	0	0	0	0	0	0		0	0	0	0	0	0	0	0	0	0	0	0		0.1	0.1	0.1	0.1		0							0							0							0
57726	ENSG00000276940.1	ENSG00000276940	X	30290047	30290351	-1	unprocessed_pseudogene	phospholipase C epsilon 1 pseudogene 1 [Source:HGNC Symbol;Acc:HGNC:51906]	PLCE1P1		0	0	0	0	0	0	0	0	0	0	0	0		0	0	0	0	0	0	0	0	0	0	0	0		0.1	0.1	0.1	0.1		0							0							0							0
57727	ENSG00000276950.4	ENSG00000276950	22	23998401	24005453	-1	transcribed_unprocessed_pseudogene	glutathione S-transferase theta pseudogene 1 [Source:HGNC Symbol;Acc:HGNC:26930]	GSTTP1		0	0	0	0	0	0	0	0	0	0	0	0		0	0	0	0	0	0	0	0	0	0	0	0		0.1	0.1	0.1	0.1		0							0							0							0
57728	ENSG00000276965.1	ENSG00000276965	22	30972857	30973093	1	misc_RNA	Taurine upregulated gene 1 conserved region 3 [Source:RFAM;Acc:RF01891]	TUG1_3		0	0	0	0	0	0	0	0	0	0	0	0		0	0	0	0	0	0	0	0	0	0	0	0		0.1	0.1	0.1	0.1		0							0							0							0
57729	ENSG00000276991.1	ENSG00000276991	22	26673254	26673630	1	misc_RNA	Myocardial infarction associated transcript exon 5 conserved region 3 [Source:RFAM;Acc:RF01877]	MIAT_exon5_3		0	0	0	0	0	0	0	0	0	0	0	0		0	0	0	0	0	0	0	0	0	0	0	0		0.1	0.1	0.1	0.1		0							0							0							0
57730	ENSG00000277008.1	ENSG00000277008	X	154159357	154176349	-1	unprocessed_pseudogene	testis expressed 28 pseudogene 2 [Source:HGNC Symbol;Acc:HGNC:33357]	TEX28P2		0	0	0	0	0	0	0	0	0	0	0	0		0	0	0	0	0	0	0	0	0	0	0	0		0.1	0.1	0.1	0.1		0							0							0							0
57731	ENSG00000277009.1	ENSG00000277009	X	154233615	154251288	-1	unprocessed_pseudogene		CH17-128G5.1		0	0	0	0	0	0	0	0	0	0	0	0		0	0	0	0	0	0	0	0	0	0	0	0		0.1	0.1	0.1	0.1		0							0							0							0
57732	ENSG00000277017.1	ENSG00000277017	22	18486999	18491247	-1	lincRNA		XXbac-B33L19.6		0	0	0	0	0	0	0	0	0	0	0	0		0	0	0	0	0	0	0	0	0	0	0	0		0.1	0.1	0.1	0.1		0							0							0							0
57734	ENSG00000277146.1	ENSG00000277146	Y	26453982	26454092	1	processed_pseudogene		RP11-557B9.1		0	0	0	0	0	0	0	0	0	0	0	0		0	0	0	0	0	0	0	0	0	0	0	0		0.1	0.1	0.1	0.1		0							0							0							0
57735	ENSG00000277150.1	ENSG00000277150	X	155456914	155458672	-1	protein_coding	coagulation factor VIII-associated 3 [Source:HGNC Symbol;Acc:HGNC:31850]	F8A3		0	0	0	0	0	0	0	0	0	0	0	0		0	0	0	0	0	0	0	0	0	0	0	0		0.1	0.1	0.1	0.1		0							0							0							0
57739	ENSG00000277248.1	ENSG00000277248	22	10736171	10736283	-1	snRNA	U2 spliceosomal RNA [Source:RFAM;Acc:RF00004]	U2		0	0	0	0	0	0	0	0	0	0	0	0		0	0	0	0	0	0	0	0	0	0	0	0		0.1	0.1	0.1	0.1		0							0							0							0
57740	ENSG00000277289.1	ENSG00000277289	X	52531709	52532051	-1	processed_pseudogene		RP11-485B17.12		0	0	0	0	0	0	0	0	0	0	0	0		0	0	0	0	0	0	0	0	0	0	0	0		0.1	0.1	0.1	0.1		0							0							0							0
57741	ENSG00000277352.1	ENSG00000277352	21	44494874	44495519	1	lincRNA		KB-68A7.2		0	0	0	0	0	0	0	0	0	0	0	0		0	0	0	0	0	0	0	0	0	0	0	0		0.1	0.1	0.1	0.1		0							0							0							0
57742	ENSG00000277385.1	ENSG00000277385	22	38281028	38281289	-1	misc_RNA	Metazoan signal recognition particle RNA [Source:RFAM;Acc:RF00017]	Metazoa_SRP		0	0	0	0	0	0	0	0	0	0	0	0		0	0	0	0	0	0	0	0	0	0	0	0		0.1	0.1	0.1	0.1		0							0							0							0
57743	ENSG00000277438.1	ENSG00000277438	Y	20570222	20570519	-1	processed_pseudogene		RP11-256K9.1		0	0	0	0	0	0	0	0	0	0	0	0		0	0	0	0	0	0	0	0	0	0	0	0		0.1	0.1	0.1	0.1		0							0							0							0
57744	ENSG00000277460.1	ENSG00000277460	22	27919384	27919545	1	misc_RNA	TTC28 antisense RNA 1 conserved region 1 [Source:RFAM;Acc:RF02198]	TTC28-AS1_1		0	0	0	0	0	0	0	0	0	0	0	0		0	0	0	0	0	0	0	0	0	0	0	0		0.1	0.1	0.1	0.1		0							0							0							0
57745	ENSG00000277474.1	ENSG00000277474	X	53198889	53198945	-1	miRNA	microRNA 6894 [Source:HGNC Symbol;Acc:HGNC:49938]	MIR6894		0	0	0	0	0	0	0	0	0	0	0	0		0	0	0	0	0	0	0	0	0	0	0	0		0.1	0.1	0.1	0.1		0							0							0							0
57746	ENSG00000277486.1	ENSG00000277486	X	135637623	135642756	-1	unprocessed_pseudogene	sarcoma antigen 3, pseudogene [Source:HGNC Symbol;Acc:HGNC:51338]	SAGE3P		0	0	0	0	0	0	0	0	0	0	0	0		0	0	0	0	0	0	0	0	0	0	0	0		0.1	0.1	0.1	0.1		0							0							0							0
57747	ENSG00000277492.1	ENSG00000277492	X	70846079	70846295	-1	snoRNA	ACEA small nucleolar RNA U3 [Source:RFAM;Acc:RF01848]	ACEA_U3		0	0	0	0	0	0	0	0	0	0	0	0		0	0	0	0	0	0	0	0	0	0	0	0		0.1	0.1	0.1	0.1		0							0							0							0
57748	ENSG00000277499.1	ENSG00000277499	X	63087071	63088664	1	processed_pseudogene		RP11-144M17.1		0	0	0	0	0	0	0	0	0	0	0	0		0	0	0	0	0	0	0	0	0	0	0	0		0.1	0.1	0.1	0.1		0							0							0							0
57749	ENSG00000277516.1	ENSG00000277516	X	55520382	55520714	-1	unprocessed_pseudogene		RP11-541G7.4		0	0	0	0	0	0	0	0	0	0	0	0		0	0	0	0	0	0	0	0	0	0	0	0		0.1	0.1	0.1	0.1		0							0							0							0
57750	ENSG00000277519.1	ENSG00000277519	Y	21817579	21818218	-1	unprocessed_pseudogene	OFD1 pseudogene 16, Y-linked [Source:HGNC Symbol;Acc:HGNC:18213]	OFD1P16Y		0	0	0	0	0	0	0	0	0	0	0	0		0	0	0	0	0	0	0	0	0	0	0	0		0.1	0.1	0.1	0.1		0							0							0							0
57751	ENSG00000277535.2	ENSG00000277535	X	119073226	119076373	1	protein_coding		RP13-347D8.7		0	0	0	0	0	0	0	0	0	0	0	0		0	0	0	0	0	0	0	0	0	0	0	0		0.1	0.1	0.1	0.1		0							0							0							0
57753	ENSG00000277569.1	ENSG00000277569	X	28495555	28495663	-1	miRNA	microRNA 6134 [Source:HGNC Symbol;Acc:HGNC:49951]	MIR6134		0	0	0	0	0	0	0	0	0	0	0	0		0	0	0	0	0	0	0	0	0	0	0	0		0.1	0.1	0.1	0.1		0							0							0							0
57754	ENSG00000277577.1	ENSG00000277577	X	73831145	73831270	-1	misc_RNA	X-chromosome inactivation gene exon 4 [Source:RFAM;Acc:RF01881]	Xist_exon4		0	0	0	0	0	0	0	0	0	0	0	0		0	0	0	0	0	0	0	0	0	0	0	0		0.1	0.1	0.1	0.1		0							0							0							0
57755	ENSG00000277605.1	ENSG00000277605	X	47476822	47477152	-1	misc_RNA	Metazoan signal recognition particle RNA [Source:RFAM;Acc:RF00017]	Metazoa_SRP		0	0	0	0	0	0	0	0	0	0	0	0		0	0	0	0	0	0	0	0	0	0	0	0		0.1	0.1	0.1	0.1		0							0							0							0
57756	ENSG00000277673.1	ENSG00000277673	X	106566021	106566161	1	unprocessed_pseudogene		RP13-483F6.2		0	0	0	0	0	0	0	0	0	0	0	0		0	0	0	0	0	0	0	0	0	0	0	0		0.1	0.1	0.1	0.1		0							0							0							0
57757	ENSG00000277690.2	ENSG00000277690	22	18527157	18527626	1	processed_pseudogene		XXbac-B33L19.15		0	0	0	0	0	0	0	0	0	0	0	0		0	0	0	0	0	0	0	0	0	0	0	0		0.1	0.1	0.1	0.1		0							0							0							0
57758	ENSG00000277717.1	ENSG00000277717	X	86481028	86481130	1	snRNA	U6 spliceosomal RNA [Source:RFAM;Acc:RF00026]	U6		0	0	0	0	0	0	0	0	0	0	0	0		0	0	0	0	0	0	0	0	0	0	0	0		0.1	0.1	0.1	0.1		0							0							0							0
57760	ENSG00000277745.1	ENSG00000277745	X	155459415	155460005	-1	protein_coding	H2A histone family member B3 [Source:HGNC Symbol;Acc:HGNC:14455]	H2AFB3		0	0	0	0	0	0	0	0	0	0	0	0		0	0	0	0	0	0	0	0	0	0	0	0		0.1	0.1	0.1	0.1		0							0							0							0
57761	ENSG00000277771.1	ENSG00000277771	22	49846456	49846720	1	misc_RNA	Metazoan signal recognition particle RNA [Source:RFAM;Acc:RF00017]	Metazoa_SRP		0	0	0	0	0	0	0	0	0	0	0	0		0	0	0	0	0	0	0	0	0	0	0	0		0.1	0.1	0.1	0.1		0							0							0							0
57762	ENSG00000277858.1	ENSG00000277858	X	155380787	155381134	1	protein_coding	H2A histone family member B2 [Source:HGNC Symbol;Acc:HGNC:18298]	H2AFB2		0	0	0	0	0	0	0	0	0	0	0	0		0	0	0	0	0	0	0	0	0	0	0	0		0.1	0.1	0.1	0.1		0							0							0							0
57763	ENSG00000277870.4	ENSG00000277870	22	18487126	18500583	1	lincRNA	family with sequence similarity 230 member A [Source:HGNC Symbol;Acc:HGNC:45045]	FAM230A		0	0	0	0	0	0	0	0	0	0	0	0		0	0	0	0	0	0	0	0	0	0	0	0		0.1	0.1	0.1	0.1		0							0							0							0
57764	ENSG00000277872.1	ENSG00000277872	22	25455646	25455711	1	miRNA	microRNA 6817 [Source:HGNC Symbol;Acc:HGNC:50112]	MIR6817		0	0	0	0	0	0	0	0	0	0	0	0		0	0	0	0	0	0	0	0	0	0	0	0		0.1	0.1	0.1	0.1		0							0							0							0
57765	ENSG00000277876.1	ENSG00000277876	X	30821815	30823407	-1	unprocessed_pseudogene		RP11-467P22.5		0	0	0	0	0	0	0	0	0	0	0	0		0	0	0	0	0	0	0	0	0	0	0	0		0.1	0.1	0.1	0.1		0							0							0							0
57767	ENSG00000277900.1	ENSG00000277900	X	97081674	97081956	1	misc_RNA	Metazoan signal recognition particle RNA [Source:RFAM;Acc:RF00017]	Metazoa_SRP		0	0	0	0	0	0	0	0	0	0	0	0		0	0	0	0	0	0	0	0	0	0	0	0		0.1	0.1	0.1	0.1		0							0							0							0
57768	ENSG00000277922.1	ENSG00000277922	X	74293357	74293574	1	misc_RNA	FTX transcript, XIST regulator conserved region 5 [Source:RFAM;Acc:RF02122]	FTX_5		0	0	0	0	0	0	0	0	0	0	0	0		0	0	0	0	0	0	0	0	0	0	0	0		0.1	0.1	0.1	0.1		0							0							0							0
57769	ENSG00000277930.1	ENSG00000277930	Y	4993858	4999650	-1	lincRNA		RP11-122L9.1		0	0	0	0	0	0	0	0	0	0	0	0		0	0	0	0	0	0	0	0	0	0	0	0		0.1	0.1	0.1	0.1		0							0							0							0
57770	ENSG00000277941.1	ENSG00000277941	22	26671402	26671550	1	misc_RNA	Myocardial infarction associated transcript exon 5 conserved region 1 [Source:RFAM;Acc:RF01875]	MIAT_exon5_1		0	0	0	0	0	0	0	0	0	0	0	0		0	0	0	0	0	0	0	0	0	0	0	0		0.1	0.1	0.1	0.1		0							0							0							0
57772	ENSG00000277971.1	ENSG00000277971	22	20429241	20446620	-1	protein_coding		XXbac-B562F10.12		0	0	0	0	0	0	0	0	0	0	0	0		0	0	0	0	0	0	0	0	0	0	0	0		0.1	0.1	0.1	0.1		0							0							0							0
57773	ENSG00000278008.1	ENSG00000278008	22	18715815	18719341	1	processed_pseudogene	protein phosphatase 1 regulatory subunit 26 pseudogene 4 [Source:HGNC Symbol;Acc:HGNC:42018]	PPP1R26P4		0	0	0	0	0	0	0	0	0	0	0	0		0	0	0	0	0	0	0	0	0	0	0	0		0.1	0.1	0.1	0.1		0							0							0							0
57774	ENSG00000278039.1	ENSG00000278039	X	73850487	73850571	1	misc_RNA	X-chromosome inactivation gene exon 1 [Source:RFAM;Acc:RF01880]	Xist_exon1		0	0	0	0	0	0	0	0	0	0	0	0		0	0	0	0	0	0	0	0	0	0	0	0		0.1	0.1	0.1	0.1		0							0							0							0
57775	ENSG00000278044.1	ENSG00000278044	22	18501794	18512187	-1	lincRNA		XXbac-B33L19.12		0	0	0	0	0	0	0	0	0	0	0	0		0	0	0	0	0	0	0	0	0	0	0	0		0.1	0.1	0.1	0.1		0							0							0							0
57776	ENSG00000278057.4	ENSG00000278057	X	154271265	154295853	-1	protein_coding	testis expressed 28 [Source:HGNC Symbol;Acc:HGNC:2563]	TEX28		0	0	0	0	0	0	0	0	0	0	0	0		0	0	0	0	0	0	0	0	0	0	0	0		0.1	0.1	0.1	0.1		0							0							0							0
57777	ENSG00000278085.4	ENSG00000278085	X	135846499	135854538	-1	protein_coding	cancer/testis antigen family 45, member A8 [Source:HGNC Symbol;Acc:HGNC:51261]	CT45A8		0	0	0	0	0	0	0	0	0	0	0	0		0	0	0	0	0	0	0	0	0	0	0	0		0.1	0.1	0.1	0.1		0							0							0							0
57778	ENSG00000278110.1	ENSG00000278110	22	18623339	18625289	-1	unprocessed_pseudogene		XXbac-B33L19.10		0	0	0	0	0	0	0	0	0	0	0	0		0	0	0	0	0	0	0	0	0	0	0	0		0.1	0.1	0.1	0.1		0							0							0							0
57779	ENSG00000278158.1	ENSG00000278158	21	44241847	44242081	1	lincRNA		AP001059.6		0	0	0	0	0	0	0	0	0	0	0	0		0	0	0	0	0	0	0	0	0	0	0	0		0.1	0.1	0.1	0.1		0							0							0							0
57780	ENSG00000278160.1	ENSG00000278160	X	52481515	52483950	1	unprocessed_pseudogene		RP11-485B17.10		0	0	0	0	0	0	0	0	0	0	0	0		0	0	0	0	0	0	0	0	0	0	0	0		0.1	0.1	0.1	0.1		0							0							0							0
57781	ENSG00000278188.1	ENSG00000278188	22	16141767	16141872	1	snRNA	U6 spliceosomal RNA [Source:RFAM;Acc:RF00026]	U6		0	0	0	0	0	0	0	0	0	0	0	0		0	0	0	0	0	0	0	0	0	0	0	0		0.1	0.1	0.1	0.1		0							0							0							0
57783	ENSG00000278196.2	ENSG00000278196	22	22822658	22823293	1	IG_V_gene	immunoglobulin lambda variable 2-8 [Source:HGNC Symbol;Acc:HGNC:5895]	IGLV2-8		0	0	0	0	0	0	0	0	0	0	0	0		0	0	0	0	0	0	0	0	0	0	0	0		0.1	0.1	0.1	0.1		0							0							0							0
57784	ENSG00000278197.1	ENSG00000278197	Y	25009700	25010769	-1	unprocessed_pseudogene		RP11-539D10.2		0	0	0	0	0	0	0	0	0	0	0	0		0	0	0	0	0	0	0	0	0	0	0	0		0.1	0.1	0.1	0.1		0							0							0							0
57785	ENSG00000278204.1	ENSG00000278204	X	53405673	53405765	-1	miRNA	microRNA 6857 [Source:HGNC Symbol;Acc:HGNC:50263]	MIR6857		0	0	0	0	0	0	0	0	0	0	0	0		0	0	0	0	0	0	0	0	0	0	0	0		0.1	0.1	0.1	0.1		0							0							0							0
57787	ENSG00000278218.1	ENSG00000278218	X	11148584	11148769	-1	misc_RNA	TUC338 [Source:RFAM;Acc:RF02271]	uc_338		0	0	0	0	0	0	0	0	0	0	0	0		0	0	0	0	0	0	0	0	0	0	0	0		0.1	0.1	0.1	0.1		0							0							0							0
57788	ENSG00000278242.1	ENSG00000278242	Y	25458926	25459184	1	misc_RNA	RNA, 7SL, cytoplasmic 725, pseudogene [Source:HGNC Symbol;Acc:HGNC:46741]	RN7SL725P		0	0	0	0	0	0	0	0	0	0	0	0		0	0	0	0	0	0	0	0	0	0	0	0		0.1	0.1	0.1	0.1		0							0							0							0
57789	ENSG00000278278.1	ENSG00000278278	22	20114686	20114751	-1	miRNA	microRNA 6816 [Source:HGNC Symbol;Acc:HGNC:50256]	MIR6816		0	0	0	0	0	0	0	0	0	0	0	0		0	0	0	0	0	0	0	0	0	0	0	0		0.1	0.1	0.1	0.1		0							0							0							0
57790	ENSG00000278283.1	ENSG00000278283	X	55044749	55045121	-1	unprocessed_pseudogene		RP5-884M20.4		0	0	0	0	0	0	0	0	0	0	0	0		0	0	0	0	0	0	0	0	0	0	0	0		0.1	0.1	0.1	0.1		0							0							0							0
57791	ENSG00000278289.4	ENSG00000278289	X	135794706	135802656	-1	protein_coding	cancer/testis antigen family 45, member A6 [Source:HGNC Symbol;Acc:HGNC:33271]	CT45A6		0	0	0	0	0	0	0	0	0	0	0	0		0	0	0	0	0	0	0	0	0	0	0	0		0.1	0.1	0.1	0.1		0							0							0							0
57792	ENSG00000278292.1	ENSG00000278292	22	29432944	29435005	1	unprocessed_pseudogene	ret finger protein like 4A pseudogene 6 [Source:HGNC Symbol;Acc:HGNC:45142]	RFPL4AP6		0	0	0	0	0	0	0	0	0	0	0	0		0	0	0	0	0	0	0	0	0	0	0	0		0.1	0.1	0.1	0.1		0							0							0							0
57793	ENSG00000278317.1	ENSG00000278317	X	120709061	120709392	-1	processed_pseudogene		RP4-655L22.5		0	0	0	0	0	0	0	0	0	0	0	0		0	0	0	0	0	0	0	0	0	0	0	0		0.1	0.1	0.1	0.1		0							0							0							0
57794	ENSG00000278319.1	ENSG00000278319	X	55101637	55102026	-1	unprocessed_pseudogene		RP11-266I3.8		0	0	0	0	0	0	0	0	0	0	0	0		0	0	0	0	0	0	0	0	0	0	0	0		0.1	0.1	0.1	0.1		0							0							0							0
57795	ENSG00000278358.1	ENSG00000278358	X	52480836	52481131	1	processed_pseudogene		RP11-485B17.9		0	0	0	0	0	0	0	0	0	0	0	0		0	0	0	0	0	0	0	0	0	0	0	0		0.1	0.1	0.1	0.1		0							0							0							0
57796	ENSG00000278391.1	ENSG00000278391	Y	18336960	18337049	1	misc_RNA	NoRC assoicated RNA, pRNA [Source:RFAM;Acc:RF01518]	pRNA		0	0	0	0	0	0	0	0	0	0	0	0		0	0	0	0	0	0	0	0	0	0	0	0		0.1	0.1	0.1	0.1		0							0							0							0
57797	ENSG00000278404.1	ENSG00000278404	22	26657521	26657655	1	misc_RNA	Myocardial infarction associated transcript exon 1 [Source:RFAM;Acc:RF01874]	MIAT_exon1		0	0	0	0	0	0	0	0	0	0	0	0		0	0	0	0	0	0	0	0	0	0	0	0		0.1	0.1	0.1	0.1		0							0							0							0
57799	ENSG00000278421.1	ENSG00000278421	X	74274341	74274411	1	misc_RNA	FTX transcript, XIST regulator conserved region 1 [Source:RFAM;Acc:RF02119]	FTX_1		0	0	0	0	0	0	0	0	0	0	0	0		0	0	0	0	0	0	0	0	0	0	0	0		0.1	0.1	0.1	0.1		0							0							0							0
57800	ENSG00000278433.1	ENSG00000278433	21	43609887	43609989	-1	miRNA	microRNA 6070 [Source:HGNC Symbol;Acc:HGNC:49950]	MIR6070		0	0	0	0	0	0	0	0	0	0	0	0		0	0	0	0	0	0	0	0	0	0	0	0		0.1	0.1	0.1	0.1		0							0							0							0
57801	ENSG00000278478.1	ENSG00000278478	Y	10070131	10070409	1	processed_pseudogene		RP11-160K17.1		0	0	0	0	0	0	0	0	0	0	0	0		0	0	0	0	0	0	0	0	0	0	0	0		0.1	0.1	0.1	0.1		0							0							0							0
57804	ENSG00000278585.1	ENSG00000278585	Y	5634480	5634655	-1	processed_pseudogene	sorting nexin 3 pseudogene 1, Y-linked [Source:HGNC Symbol;Acc:HGNC:41517]	SNX3P1Y		0	0	0	0	0	0	0	0	0	0	0	0		0	0	0	0	0	0	0	0	0	0	0	0		0.1	0.1	0.1	0.1		0							0							0							0
57805	ENSG00000278602.1	ENSG00000278602	Y	24977176	24978317	-1	unprocessed_pseudogene		RP11-539D10.1		0	0	0	0	0	0	0	0	0	0	0	0		0	0	0	0	0	0	0	0	0	0	0	0		0.1	0.1	0.1	0.1		0							0							0							0
57806	ENSG00000278646.1	ENSG00000278646	X	120877496	120878924	-1	protein_coding		RP1-321E8.5		0	0	0	0	0	0	0	0	0	0	0	0		0	0	0	0	0	0	0	0	0	0	0	0		0.1	0.1	0.1	0.1		0							0							0							0
57808	ENSG00000278657.1	ENSG00000278657	22	22036344	22040065	1	lincRNA		LL22NC03-23C6.13		0	0	0	0	0	0	0	0	0	0	0	0		0	0	0	0	0	0	0	0	0	0	0	0		0.1	0.1	0.1	0.1		0							0							0							0
57809	ENSG00000278667.1	ENSG00000278667	22	22730725	22731090	-1	processed_pseudogene		LL22NC03-48A11.14		0	0	0	0	0	0	0	0	0	0	0	0		0	0	0	0	0	0	0	0	0	0	0	0		0.1	0.1	0.1	0.1		0							0							0							0
57811	ENSG00000278803.1	ENSG00000278803	X	153276841	153277803	1	unprocessed_pseudogene		RP11-635O16.1		0	0	0	0	0	0	0	0	0	0	0	0		0	0	0	0	0	0	0	0	0	0	0	0		0.1	0.1	0.1	0.1		0							0							0							0
57812	ENSG00000278838.1	ENSG00000278838	X	46073651	46073935	-1	misc_RNA	Metazoan signal recognition particle RNA [Source:RFAM;Acc:RF00017]	Metazoa_SRP		0	0	0	0	0	0	0	0	0	0	0	0		0	0	0	0	0	0	0	0	0	0	0	0		0.1	0.1	0.1	0.1		0							0							0							0
57814	ENSG00000278854.1	ENSG00000278854	Y	7845485	7846454	-1	processed_pseudogene		RP11-109F19.1		0	0	0	0	0	0	0	0	0	0	0	0		0	0	0	0	0	0	0	0	0	0	0	0		0.1	0.1	0.1	0.1		0							0							0							0
57817	ENSG00000278890.1	ENSG00000278890	22	48052646	48058275	1	lincRNA		LL22NC03-27C5.1		0	0	0	0	0	0	0	0	0	0	0	0		0	0	0	0	0	0	0	0	0	0	0	0		0.1	0.1	0.1	0.1		0							0							0							0
57820	ENSG00000278960.1	ENSG00000278960	22	25756318	25756669	-1	antisense		CTA-407F11.9		0	0	0	0	0	0	0	0	0	0	0	0		0	0	0	0	0	0	0	0	0	0	0	0		0.1	0.1	0.1	0.1		0							0							0							0
57826	ENSG00000279115.1	ENSG00000279115	Y	25307702	25308107	1	protein_coding		AC006386.1		0	0	0	0	0	0	0	0	0	0	0	0		0	0	0	0	0	0	0	0	0	0	0	0		0.1	0.1	0.1	0.1		0							0							0							0
57833	ENSG00000279219.1	ENSG00000279219	22	32191094	32191452	1	protein_coding		AL008723.1		0	0	0	0	0	0	0	0	0	0	0	0		0	0	0	0	0	0	0	0	0	0	0	0		0.1	0.1	0.1	0.1		0							0							0							0
57834	ENSG00000279245.1	ENSG00000279245	X	154571248	154571960	1	lincRNA	family with sequence similarity 223 member A (non-protein coding) [Source:HGNC Symbol;Acc:HGNC:30612]	FAM223A		0	0	0	0	0	0	0	0	0	0	0	0		0	0	0	0	0	0	0	0	0	0	0	0		0.1	0.1	0.1	0.1		0							0							0							0
57835	ENSG00000279274.1	ENSG00000279274	Y	24362031	24362436	-1	protein_coding		AC012005.1		0	0	0	0	0	0	0	0	0	0	0	0		0	0	0	0	0	0	0	0	0	0	0	0		0.1	0.1	0.1	0.1		0							0							0							0
57837	ENSG00000279287.1	ENSG00000279287	Y	24196425	24206144	-1	protein_coding		AC012005.2		0	0	0	0	0	0	0	0	0	0	0	0		0	0	0	0	0	0	0	0	0	0	0	0		0.1	0.1	0.1	0.1		0							0							0							0
57838	ENSG00000279298.1	ENSG00000279298	22	25251523	25252602	-1	lincRNA		CTA-221G9.11		0	0	0	0	0	0	0	0	0	0	0	0		0	0	0	0	0	0	0	0	0	0	0	0		0.1	0.1	0.1	0.1		0							0							0							0
57839	ENSG00000279335.1	ENSG00000279335	Y	19576009	19576182	-1	protein_coding		AC009977.1		0	0	0	0	0	0	0	0	0	0	0	0		0	0	0	0	0	0	0	0	0	0	0	0		0.1	0.1	0.1	0.1		0							0							0							0
57841	ENSG00000279365.1	ENSG00000279365	21	36485867	36487760	1	TEC		KB-176G8.1		0	0	0	0	0	0	0	0	0	0	0	0		0	0	0	0	0	0	0	0	0	0	0	0		0.1	0.1	0.1	0.1		0							0							0							0
57844	ENSG00000279435.2	ENSG00000279435	Y	8565558	8627242	-1	protein_coding		AC016991.1		0	0	0	0	0	0	0	0	0	0	0	0		0	0	0	0	0	0	0	0	0	0	0	0		0.1	0.1	0.1	0.1		0							0							0							0
57845	ENSG00000279437.1	ENSG00000279437	X	83506023	83509214	-1	TEC		RP3-326L13.2		0	0	0	0	0	0	0	0	0	0	0	0		0	0	0	0	0	0	0	0	0	0	0	0		0.1	0.1	0.1	0.1		0							0							0							0
57846	ENSG00000279440.1	ENSG00000279440	22	27019369	27024550	1	lincRNA		CTA-992D9.11		0	0	0	0	0	0	0	0	0	0	0	0		0	0	0	0	0	0	0	0	0	0	0	0		0.1	0.1	0.1	0.1		0							0							0							0
57847	ENSG00000279442.1	ENSG00000279442	22	15298378	15304556	-1	lincRNA		LA16c-60D12.2		0	0	0	0	0	0	0	0	0	0	0	0		0	0	0	0	0	0	0	0	0	0	0	0		0.1	0.1	0.1	0.1		0							0							0							0
57851	ENSG00000279534.1	ENSG00000279534	21	25371827	25372043	1	TEC		AP001340.3		0	0	0	0	0	0	0	0	0	0	0	0		0	0	0	0	0	0	0	0	0	0	0	0		0.1	0.1	0.1	0.1		0							0							0							0
57852	ENSG00000279547.1	ENSG00000279547	Y	8710885	8745985	1	protein_coding		AC009491.1		0	0	0	0	0	0	0	0	0	0	0	0		0	0	0	0	0	0	0	0	0	0	0	0		0.1	0.1	0.1	0.1		0							0							0							0
57855	ENSG00000279585.1	ENSG00000279585	X	145797375	145798439	1	TEC		GS1-115M3.3		0	0	0	0	0	0	0	0	0	0	0	0		0	0	0	0	0	0	0	0	0	0	0	0		0.1	0.1	0.1	0.1		0							0							0							0
57857	ENSG00000279597.1	ENSG00000279597	22	49534062	49534926	1	lincRNA		RP4-566L20.1		0	0	0	0	0	0	0	0	0	0	0	0		0	0	0	0	0	0	0	0	0	0	0	0		0.1	0.1	0.1	0.1		0							0							0							0
57859	ENSG00000279642.1	ENSG00000279642	22	44486295	44486914	-1	TEC		RP5-1033E15.3		0	0	0	0	0	0	0	0	0	0	0	0		0	0	0	0	0	0	0	0	0	0	0	0		0.1	0.1	0.1	0.1		0							0							0							0
57861	ENSG00000279664.1	ENSG00000279664	Y	8695281	8743495	1	protein_coding		AC009491.2		0	0	0	0	0	0	0	0	0	0	0	0		0	0	0	0	0	0	0	0	0	0	0	0		0.1	0.1	0.1	0.1		0							0							0							0
57862	ENSG00000279682.1	ENSG00000279682	X	7489659	7491199	1	TEC		RP11-791N19.1		0	0	0	0	0	0	0	0	0	0	0	0		0	0	0	0	0	0	0	0	0	0	0	0		0.1	0.1	0.1	0.1		0							0							0							0
57866	ENSG00000279714.1	ENSG00000279714	22	36091148	36093352	1	lincRNA		CTA-212A2.2		0	0	0	0	0	0	0	0	0	0	0	0		0	0	0	0	0	0	0	0	0	0	0	0		0.1	0.1	0.1	0.1		0							0							0							0
57868	ENSG00000279750.3	ENSG00000279750	X	52053176	52055684	1	lincRNA		RP11-33H15.1		0	0	0	0	0	0	0	0	0	0	0	0		0	0	0	0	0	0	0	0	0	0	0	0		0.1	0.1	0.1	0.1		0							0							0							0
57874	ENSG00000279914.1	ENSG00000279914	22	27040197	27041494	1	lincRNA		CTA-992D9.10		0	0	0	0	0	0	0	0	0	0	0	0		0	0	0	0	0	0	0	0	0	0	0	0		0.1	0.1	0.1	0.1		0							0							0							0
57875	ENSG00000279920.1	ENSG00000279920	22	21354563	21355763	1	lincRNA		KB-1183D5.18		0	0	0	0	0	0	0	0	0	0	0	0		0	0	0	0	0	0	0	0	0	0	0	0		0.1	0.1	0.1	0.1		0							0							0							0
57879	ENSG00000279973.1	ENSG00000279973	22	11066501	11068089	1	protein_coding	B melanoma antigen family member 5 [Source:EntrezGene;Acc:85316]	BAGE5		0	0	0	0	0	0	0	0	0	0	0	0		0	0	0	0	0	0	0	0	0	0	0	0		0.1	0.1	0.1	0.1		0							0							0							0
57880	ENSG00000279987.1	ENSG00000279987	22	18883502	18884682	-1	sense_intronic		AC008103.4		0	0	0	0	0	0	0	0	0	0	0	0		0	0	0	0	0	0	0	0	0	0	0	0		0.1	0.1	0.1	0.1		0							0							0							0
57887	ENSG00000280116.1	ENSG00000280116	X	49155242	49157351	-1	protein_coding		AC231657.1		0	0	0	0	0	0	0	0	0	0	0	0		0	0	0	0	0	0	0	0	0	0	0	0		0.1	0.1	0.1	0.1		0							0							0							0
57888	ENSG00000280142.1	ENSG00000280142	X	122242008	122242616	1	TEC		RP13-16D10.1		0	0	0	0	0	0	0	0	0	0	0	0		0	0	0	0	0	0	0	0	0	0	0	0		0.1	0.1	0.1	0.1		0							0							0							0
57890	ENSG00000280170.1	ENSG00000280170	21	35898055	35898429	-1	protein_coding		AP000687.1		0	0	0	0	0	0	0	0	0	0	0	0		0	0	0	0	0	0	0	0	0	0	0	0		0.1	0.1	0.1	0.1		0							0							0							0
57891	ENSG00000280178.1	ENSG00000280178	22	23782283	23783958	-1	protein_coding		AP000349.2		0	0	0	0	0	0	0	0	0	0	0	0		0	0	0	0	0	0	0	0	0	0	0	0		0.1	0.1	0.1	0.1		0							0							0							0
57894	ENSG00000280216.1	ENSG00000280216	22	39379610	39380015	1	TEC		RP3-333H23.9		0	0	0	0	0	0	0	0	0	0	0	0		0	0	0	0	0	0	0	0	0	0	0	0		0.1	0.1	0.1	0.1		0							0							0							0
57895	ENSG00000280223.1	ENSG00000280223	X	126004446	126006118	-1	TEC		RP1-138O17.1		0	0	0	0	0	0	0	0	0	0	0	0		0	0	0	0	0	0	0	0	0	0	0	0		0.1	0.1	0.1	0.1		0							0							0							0
57896	ENSG00000280224.1	ENSG00000280224	22	49500568	49501585	1	lincRNA		CTA-722E9.1		0	0	0	0	0	0	0	0	0	0	0	0		0	0	0	0	0	0	0	0	0	0	0	0		0.1	0.1	0.1	0.1		0							0							0							0
57897	ENSG00000280249.1	ENSG00000280249	X	134799782	134799945	-1	pseudogene		AL691477.1		0	0	0	0	0	0	0	0	0	0	0	0		0	0	0	0	0	0	0	0	0	0	0	0		0.1	0.1	0.1	0.1		0							0							0							0
57898	ENSG00000280263.1	ENSG00000280263	22	16486985	16488322	1	processed_pseudogene	ACTR3B pseudogene 2 [Source:EntrezGene;Acc:440888]	ACTR3BP2		0	0	0	0	0	0	0	0	0	0	0	0		0	0	0	0	0	0	0	0	0	0	0	0		0.1	0.1	0.1	0.1		0							0							0							0
57900	ENSG00000280301.1	ENSG00000280301	Y	25463994	25473714	1	protein_coding		AC006328.1		0	0	0	0	0	0	0	0	0	0	0	0		0	0	0	0	0	0	0	0	0	0	0	0		0.1	0.1	0.1	0.1		0							0							0							0
57902	ENSG00000280322.1	ENSG00000280322	X	108725886	108726948	-1	TEC		RP6-24A23.8		0	0	0	0	0	0	0	0	0	0	0	0		0	0	0	0	0	0	0	0	0	0	0	0		0.1	0.1	0.1	0.1		0							0							0							0
57903	ENSG00000280341.1	ENSG00000280341	22	15282557	15288670	-1	lincRNA		LA16c-60D12.1		0	0	0	0	0	0	0	0	0	0	0	0		0	0	0	0	0	0	0	0	0	0	0	0		0.1	0.1	0.1	0.1		0							0							0							0
57904	ENSG00000280356.1	ENSG00000280356	22	34641179	34651862	1	lincRNA		RP1-101G11.3		0	0	0	0	0	0	0	0	0	0	0	0		0	0	0	0	0	0	0	0	0	0	0	0		0.1	0.1	0.1	0.1		0							0							0							0
57909	ENSG00000280395.1	ENSG00000280395	22	50092745	50096437	1	sense_overlapping		RP5-898I4.1		0	0	0	0	0	0	0	0	0	0	0	0		0	0	0	0	0	0	0	0	0	0	0	0		0.1	0.1	0.1	0.1		0							0							0							0
57910	ENSG00000280418.1	ENSG00000280418	22	18951934	18959512	-1	lincRNA		AC007326.10		0	0	0	0	0	0	0	0	0	0	0	0		0	0	0	0	0	0	0	0	0	0	0	0		0.1	0.1	0.1	0.1		0							0							0							0
57916	ENSG00000280704.1	ENSG00000280704	X	70846080	70846295	-1	snoRNA	Small nucleolar RNA U3 [Source:RFAM;Acc:RF00012]	U3		0	0	0	0	0	0	0	0	0	0	0	0		0	0	0	0	0	0	0	0	0	0	0	0		0.1	0.1	0.1	0.1		0							0							0							0
57918	ENSG00000280767.3	ENSG00000280767	X	419157	421980	1	lincRNA		RP13-465B17.5		0	0	0	0	0	0	0	0	0	0	0	0		0	0	0	0	0	0	0	0	0	0	0	0		0.1	0.1	0.1	0.1		0							0							0							0
57920	ENSG00000280961.1	ENSG00000280961	Y	23936727	23941622	-1	lincRNA	testis-specific transcript, Y-linked 3B (non-protein coding) [Source:HGNC Symbol;Acc:HGNC:31888]	TTTY3B		0	0	0	0	0	0	0	0	0	0	0	0		0	0	0	0	0	0	0	0	0	0	0	0		0.1	0.1	0.1	0.1		0							0							0							0
57924	ENSG00000281295.1	ENSG00000281295	22	33704786	33704922	-1	snoRNA	Small nucleolar RNA SNORA50 [Source:RFAM;Acc:RF00407]	SNORA50		0	0	0	0	0	0	0	0	0	0	0	0		0	0	0	0	0	0	0	0	0	0	0	0		0.1	0.1	0.1	0.1		0							0							0							0
57925	ENSG00000281371.1	ENSG00000281371	X	15785716	15787589	-1	antisense	inactivation escape 2 (non-protein coding) [Source:HGNC Symbol;Acc:HGNC:6061]	INE2		0	0	0	0	0	0	0	0	0	0	0	0		0	0	0	0	0	0	0	0	0	0	0	0		0.1	0.1	0.1	0.1		0							0							0							0
57927	ENSG00000281508.1	ENSG00000281508	X	140783176	140784660	1	antisense	CDR1 antisense RNA [Source:HGNC Symbol;Acc:HGNC:48926]	CDR1-AS		0	0	0	0	0	0	0	0	0	0	0	0		0	0	0	0	0	0	0	0	0	0	0	0		0.1	0.1	0.1	0.1		0							0							0							0
57930	ENSG00000281548.1	ENSG00000281548	22	19565203	19566839	-1	lincRNA	long intergenic non-protein coding RNA 895 [Source:HGNC Symbol;Acc:HGNC:48580]	LINC00895		0	0	0	0	0	0	0	0	0	0	0	0		0	0	0	0	0	0	0	0	0	0	0	0		0.1	0.1	0.1	0.1		0							0							0							0
57931	ENSG00000281566.2	ENSG00000281566	X	98573859	98864984	1	lincRNA		RP11-485F13.1		0	0	0	0	0	0	0	0	0	0	0	0		0	0	0	0	0	0	0	0	0	0	0	0		0.1	0.1	0.1	0.1		0							0							0							0
57932	ENSG00000281732.1	ENSG00000281732	22	48538900	48547387	-1	processed_transcript		CTA-299D3.8		0	0	0	0	0	0	0	0	0	0	0	0		0	0	0	0	0	0	0	0	0	0	0	0		0.1	0.1	0.1	0.1		0							0							0							0
57934	ENSG00000281852.1	ENSG00000281852	X	71697196	71706455	1	lincRNA	long intergenic non-protein coding RNA 891 [Source:HGNC Symbol;Acc:HGNC:48577]	LINC00891		0	0	0	0	0	0	0	0	0	0	0	0		0	0	0	0	0	0	0	0	0	0	0	0		0.1	0.1	0.1	0.1		0							0							0							0
57935	ENSG00000281941.1	ENSG00000281941	X	9412772	9413522	1	processed_pseudogene		RP11-126O22.10		0	0	0	0	0	0	0	0	0	0	0	0		0	0	0	0	0	0	0	0	0	0	0	0		0.1	0.1	0.1	0.1		0							0							0							0
57936	ENSG00000281955.1	ENSG00000281955	X	9411701	9412478	1	processed_pseudogene		RP11-126O22.9		0	0	0	0	0	0	0	0	0	0	0	0		0	0	0	0	0	0	0	0	0	0	0	0		0.1	0.1	0.1	0.1		0							0							0							0
57938	ENSG00000282041.1	ENSG00000282041	22	35376422	35377261	1	lincRNA		CTA-286B10.8		0	0	0	0	0	0	0	0	0	0	0	0		0	0	0	0	0	0	0	0	0	0	0	0		0.1	0.1	0.1	0.1		0							0							0							0
57941	ENSG00000282300.1	ENSG00000282300	X	9413816	9414569	1	processed_pseudogene		RP11-126O22.11		0	0	0	0	0	0	0	0	0	0	0	0		0	0	0	0	0	0	0	0	0	0	0	0		0.1	0.1	0.1	0.1		0							0							0							0
57944	ENSG00000282419.2	ENSG00000282419	X	124246249	124336862	1	protein_coding	TEX13 family member D [Source:HGNC Symbol;Acc:HGNC:52278]	TEX13D		0	0	0	0	0	0	0	0	0	0	0	0		0	0	0	0	0	0	0	0	0	0	0	0		0.1	0.1	0.1	0.1		0							0							0							0
57945	ENSG00000282501.1	ENSG00000282501	X	9406025	9406778	1	processed_pseudogene		RP11-126O22.3		0	0	0	0	0	0	0	0	0	0	0	0		0	0	0	0	0	0	0	0	0	0	0	0		0.1	0.1	0.1	0.1		0							0							0							0
57946	ENSG00000282602.1	ENSG00000282602	22	35372174	35372621	1	lincRNA		CTA-286B10.7		0	0	0	0	0	0	0	0	0	0	0	0		0	0	0	0	0	0	0	0	0	0	0	0		0.1	0.1	0.1	0.1		0							0							0							0
57947	ENSG00000282668.1	ENSG00000282668	X	9407861	9408638	1	processed_pseudogene		RP11-126O22.5		0	0	0	0	0	0	0	0	0	0	0	0		0	0	0	0	0	0	0	0	0	0	0	0		0.1	0.1	0.1	0.1		0							0							0							0
57948	ENSG00000282697.1	ENSG00000282697	X	9409748	9410501	1	processed_pseudogene		RP11-126O22.7		0	0	0	0	0	0	0	0	0	0	0	0		0	0	0	0	0	0	0	0	0	0	0	0		0.1	0.1	0.1	0.1		0							0							0							0
57949	ENSG00000282795.1	ENSG00000282795	X	143884071	143885248	1	pseudogene	ubiquitin conjugating enzyme E2 N like (gene/pseudogene) [Source:EntrezGene;Acc:389898]	UBE2NL		0	0	0	0	0	0	0	0	0	0	0	0		0	0	0	0	0	0	0	0	0	0	0	0		0.1	0.1	0.1	0.1		0							0							0							0
57950	ENSG00000282815.1	ENSG00000282815	X	125320120	125325214	1	protein_coding	TEX13 family member C [Source:HGNC Symbol;Acc:HGNC:52277]	TEX13C		0	0	0	0	0	0	0	0	0	0	0	0		0	0	0	0	0	0	0	0	0	0	0	0		0.1	0.1	0.1	0.1		0							0							0							0
57951	ENSG00000282816.1	ENSG00000282816	22	29480220	29481113	-1	antisense		AC000035.3		0	0	0	0	0	0	0	0	0	0	0	0		0	0	0	0	0	0	0	0	0	0	0	0		0.1	0.1	0.1	0.1		0							0							0							0
57953	ENSG00000282850.1	ENSG00000282850	X	119998123	119999723	-1	unprocessed_pseudogene	Rhox homeobox family member 1 pseudogene 2 [Source:HGNC Symbol;Acc:HGNC:51611]	RHOXF1P2		0	0	0	0	0	0	0	0	0	0	0	0		0	0	0	0	0	0	0	0	0	0	0	0		0.1	0.1	0.1	0.1		0							0							0							0
57954	ENSG00000282909.1	ENSG00000282909	Y	18389297	18391510	-1	transcribed_unprocessed_pseudogene		RP11-157F24.1		0	0	0	0	0	0	0	0	0	0	0	0		0	0	0	0	0	0	0	0	0	0	0	0		0.1	0.1	0.1	0.1		0							0							0							0
57960	ENSG00000283076.1	ENSG00000283076	Y	17514502	17516715	1	transcribed_unprocessed_pseudogene		RP11-529I21.2		0	0	0	0	0	0	0	0	0	0	0	0		0	0	0	0	0	0	0	0	0	0	0	0		0.1	0.1	0.1	0.1		0							0							0							0
57961	ENSG00000283093.1	ENSG00000283093	X	51681212	51682831	-1	protein_coding		RP11-141O19.1		0	0	0	0	0	0	0	0	0	0	0	0		0	0	0	0	0	0	0	0	0	0	0	0		0.1	0.1	0.1	0.1		0							0							0							0
57962	ENSG00000283145.1	ENSG00000283145	22	21228760	21229138	-1	unprocessed_pseudogene		KB-1592A4.16		0	0	0	0	0	0	0	0	0	0	0	0		0	0	0	0	0	0	0	0	0	0	0	0		0.1	0.1	0.1	0.1		0							0							0							0
57963	ENSG00000283147.1	ENSG00000283147	X	138632850	138857641	-1	protein_coding	Fibroblast growth factor 13 [Source:UniProtKB/Swiss-Prot;Acc:Q92913]	Z83313.1		0	0	0	0	0	0	0	0	0	0	0	0		0	0	0	0	0	0	0	0	0	0	0	0		0.1	0.1	0.1	0.1		0							0							0							0
57965	ENSG00000283225.1	ENSG00000283225	22	27920526	27920611	1	miRNA	microRNA 3199-2 [Source:HGNC Symbol;Acc:HGNC:38205]	MIR3199-2		0	0	0	0	0	0	0	0	0	0	0	0		0	0	0	0	0	0	0	0	0	0	0	0		0.1	0.1	0.1	0.1		0							0							0							0
57966	ENSG00000283242.1	ENSG00000283242	X	76919273	76919360	-1	miRNA	microRNA 384 [Source:HGNC Symbol;Acc:HGNC:31878]	MIR384		0	0	0	0	0	0	0	0	0	0	0	0		0	0	0	0	0	0	0	0	0	0	0	0		0.1	0.1	0.1	0.1		0							0							0							0
57967	ENSG00000283300.1	ENSG00000283300	21	28743208	28743291	1	snRNA	U6 spliceosomal RNA [Source:RFAM;Acc:RF00026]	U6		0	0	0	0	0	0	0	0	0	0	0	0		0	0	0	0	0	0	0	0	0	0	0	0		0.1	0.1	0.1	0.1		0							0							0							0
57968	ENSG00000283334.1	ENSG00000283334	X	55451495	55451582	-1	miRNA	microRNA 4536-2 [Source:HGNC Symbol;Acc:HGNC:43525]	MIR4536-2		0	0	0	0	0	0	0	0	0	0	0	0		0	0	0	0	0	0	0	0	0	0	0	0		0.1	0.1	0.1	0.1		0							0							0							0
57969	ENSG00000283349.1	ENSG00000283349	X	64405473	64406136	1	transcribed_processed_pseudogene		RP4-710L4.2		0	0	0	0	0	0	0	0	0	0	0	0		0	0	0	0	0	0	0	0	0	0	0	0		0.1	0.1	0.1	0.1		0							0							0							0
57970	ENSG00000283366.1	ENSG00000283366	22	18998274	19014786	1	transcribed_unprocessed_pseudogene		AC000095.12		0	0	0	0	0	0	0	0	0	0	0	0		0	0	0	0	0	0	0	0	0	0	0	0		0.1	0.1	0.1	0.1		0							0							0							0
57971	ENSG00000283380.1	ENSG00000283380	X	20769718	21374265	-1	processed_transcript		RP11-274G22.1		0	0	0	0	0	0	0	0	0	0	0	0		0	0	0	0	0	0	0	0	0	0	0	0		0.1	0.1	0.1	0.1		0							0							0							0
57972	ENSG00000283400.1	ENSG00000283400	X	20443326	20492349	1	lincRNA		RP11-203E14.1		0	0	0	0	0	0	0	0	0	0	0	0		0	0	0	0	0	0	0	0	0	0	0	0		0.1	0.1	0.1	0.1		0							0							0							0
57974	ENSG00000283435.1	ENSG00000283435	X	85835780	85835858	1	miRNA	microRNA 1321 [Source:HGNC Symbol;Acc:HGNC:35373]	MIR1321		0	0	0	0	0	0	0	0	0	0	0	0		0	0	0	0	0	0	0	0	0	0	0	0		0.1	0.1	0.1	0.1		0							0							0							0
57975	ENSG00000283438.1	ENSG00000283438	22	23132730	23133005	-1	misc_RNA	Metazoan signal recognition particle RNA [Source:RFAM;Acc:RF00017]	Metazoa_SRP		0	0	0	0	0	0	0	0	0	0	0	0		0	0	0	0	0	0	0	0	0	0	0	0		0.1	0.1	0.1	0.1		0							0							0							0
57978	ENSG00000283493.1	ENSG00000283493	X	13590292	13590346	1	miRNA	microRNA 6086 [Source:HGNC Symbol;Acc:HGNC:49986]	MIR6086		0	0	0	0	0	0	0	0	0	0	0	0		0	0	0	0	0	0	0	0	0	0	0	0		0.1	0.1	0.1	0.1		0							0							0							0
57979	ENSG00000283534.1	ENSG00000283534	X	74218549	74218618	1	miRNA	microRNA 374c [Source:HGNC Symbol;Acc:HGNC:38907]	MIR374C		0	0	0	0	0	0	0	0	0	0	0	0		0	0	0	0	0	0	0	0	0	0	0	0		0.1	0.1	0.1	0.1		0							0							0							0
57981	ENSG00000283546.1	ENSG00000283546	X	21131496	21163726	1	lincRNA		RP11-52E20.1		0	0	0	0	0	0	0	0	0	0	0	0		0	0	0	0	0	0	0	0	0	0	0	0		0.1	0.1	0.1	0.1		0							0							0							0
57982	ENSG00000283583.1	ENSG00000283583	22	18980695	18981325	-1	unprocessed_pseudogene		AC007326.12		0	0	0	0	0	0	0	0	0	0	0	0		0	0	0	0	0	0	0	0	0	0	0	0		0.1	0.1	0.1	0.1		0							0							0							0
57983	ENSG00000283594.1	ENSG00000283594	X	72912615	72913401	1	protein_coding		RP11-192I24.1		0	0	0	0	0	0	0	0	0	0	0	0		0	0	0	0	0	0	0	0	0	0	0	0		0.1	0.1	0.1	0.1		0							0							0							0
57985	ENSG00000283622.1	ENSG00000283622	X	78901194	78901249	-1	miRNA	microRNA 4328 [Source:HGNC Symbol;Acc:HGNC:38280]	MIR4328		0	0	0	0	0	0	0	0	0	0	0	0		0	0	0	0	0	0	0	0	0	0	0	0		0.1	0.1	0.1	0.1		0							0							0							0
57990	ENSG00000283692.1	ENSG00000283692	X	137573752	137981763	1	lincRNA		RP11-158M9.1		0	0	0	0	0	0	0	0	0	0	0	0		0	0	0	0	0	0	0	0	0	0	0	0		0.1	0.1	0.1	0.1		0							0							0							0
57991	ENSG00000283694.1	ENSG00000283694	X	153981098	153981176	-1	miRNA	microRNA 3202-2 [Source:HGNC Symbol;Acc:HGNC:38228]	MIR3202-2		0	0	0	0	0	0	0	0	0	0	0	0		0	0	0	0	0	0	0	0	0	0	0	0		0.1	0.1	0.1	0.1		0							0							0							0
